## Supplementary Data 2 for "*Trans*MPRA: A framework for assaying the role of many *trans*-acting factors at many enhancers": 321323_file04 (part 336 of 354)

construct	d10_highMOI_r1	d10_highMOI_r2	d10_highMOI_r3	d10_lowMOI_r1	d10_lowMOI_r2	d10_lowMOI_r3	d5_highMOI_r1	d5_highMOI_r2	d5_highMOI_r3	d5_lowMOI_r1	d5_lowMOI_r2	d5_lowMOI_r3
93_negative_regulator_chr9_99910921_99911121:GABPA_7_b151008	-0.01967627	-0.01967627	-0.01967627	0.4882348	-0.01967627	-0.01967627	-0.01967627	-0.01967627	-0.01967627	-0.01967627	-0.01967627	-0.01967627
93_negative_regulator_chr9_99910921_99911121:GABPA_7_b151186	-0.01967627	-0.01967627	-0.01967627	-0.01967627	0.4821289	-0.01967627	-0.01967627	-0.01967627	-0.01967627	-0.01967627	-0.01967627	-0.01967627
93_negative_regulator_chr9_99910921_99911121:GABPA_7_b151472	2.401325	-0.01967627	2.681446	-0.01967627	-0.01967627	-0.01967627	1.399934	1.098078	2.445097	1.456535	-0.01967627	-0.01967627
93_negative_regulator_chr9_99910921_99911121:GABPA_7_b152380	-0.01967627	-0.01967627	-0.01967627	-0.01967627	0.4821289	-0.01967627	-0.01967627	0.4554392	-0.01967627	-0.01967627	-0.01967627	-0.01967627
93_negative_regulator_chr9_99910921_99911121:GABPA_7_b152458	-0.01967627	0.4612564	-0.01967627	-0.01967627	-0.01967627	-0.01967627	-0.01967627	-0.01967627	-0.01967627	-0.01967627	0.4801073	-0.01967627
93_negative_regulator_chr9_99910921_99911121:GABPA_7_b152467	-0.01967627	1.73473	-0.01967627	-0.01967627	0.8537184	1.903453	1.955397	1.336534	1.011133	-0.01967627	1.943061	2.430838
93_negative_regulator_chr9_99910921_99911121:GABPA_7_b153079	-0.01967627	1.349138	1.728124	0.8631463	1.393884	-0.01967627	2.101427	2.38368	2.026294	2.92202	-0.01967627	3.292439
93_negative_regulator_chr9_99910921_99911121:GABPA_7_b153086	-0.01967627	1.894704	-0.01967627	-0.01967627	1.603217	-0.01967627	2.467454	1.720248	1.76024	0.5119349	-0.01967627	1.206729
93_negative_regulator_chr9_99910921_99911121:GABPA_7_b153087	-0.01967627	-0.01967627	-0.01967627	-0.01967627	-0.01967627	-0.01967627	-0.01967627	-0.01967627	-0.01967627	-0.01967627	-0.01967627	-0.01967627
93_negative_regulator_chr9_99910921_99911121:GABPA_7_b153143	-0.01967627	1.109235	3.743571	-0.01967627	0.8537184	-0.01967627	0.85812	2.023051	0.7419889	-0.01967627	-0.01967627	-0.01967627
93_negative_regulator_chr9_99910921_99911121:GABPA_7_b15431	-0.01967627	-0.01967627	-0.01967627	-0.01967627	-0.01967627	-0.01967627	-0.01967627	2.153536	2.76928	-0.01967627	-0.01967627	-0.01967627
93_negative_regulator_chr9_99910921_99911121:GABPA_7_b155996	-0.01967627	-0.01967627	-0.01967627	-0.01967627	-0.01967627	-0.01967627	-0.01967627	-0.01967627	0.4108479	-0.01967627	-0.01967627	-0.01967627
93_negative_regulator_chr9_99910921_99911121:GABPA_7_b15604	0.4615688	1.109235	1.548542	-0.01967627	-0.01967627	2.410109	0.4849778	2.153536	1.899391	1.456535	-0.01967627	2.025164
93_negative_regulator_chr9_99910921_99911121:GABPA_7_b156436	1.735505	1.73473	-0.01967627	1.406835	-0.01967627	-0.01967627	1.955397	2.153536	-0.01967627	0.8995381	-0.01967627	-0.01967627
93_negative_regulator_chr9_99910921_99911121:GABPA_7_b157246	-0.01967627	-0.01967627	-0.01967627	-0.01967627	-0.01967627	-0.01967627	-0.01967627	-0.01967627	-0.01967627	-0.01967627	-0.01967627	-0.01967627
93_negative_regulator_chr9_99910921_99911121:GABPA_7_b157967	2.290512	3.574643	1.728124	-0.01967627	2.347651	-0.01967627	1.154314	3.298015	1.60622	1.204752	1.943061	2.025164
93_negative_regulator_chr9_99910921_99911121:GABPA_7_b158090	1.109833	4.357606	1.104142	-0.01967627	0.8537184	0.8265899	1.399934	1.879579	-0.01967627	-0.01967627	0.4801073	-0.01967627
93_negative_regulator_chr9_99910921_99911121:GABPA_7_b158271	2.401325	3.621144	2.031561	-0.01967627	1.948189	1.562689	2.101427	-0.01967627	2.76928	0.5119349	1.598566	-0.01967627
93_negative_regulator_chr9_99910921_99911121:GABPA_7_b158283	-0.01967627	0.4612564	-0.01967627	-0.01967627	-0.01967627	-0.01967627	-0.01967627	-0.01967627	-0.01967627	-0.01967627	-0.01967627	-0.01967627
93_negative_regulator_chr9_99910921_99911121:GABPA_7_b158779	2.039535	0.4612564	-0.01967627	-0.01967627	-0.01967627	-0.01967627	-0.01967627	-0.01967627	-0.01967627	-0.01967627	-0.01967627	-0.01967627
93_negative_regulator_chr9_99910921_99911121:GABPA_7_b158793	-0.01967627	-0.01967627	-0.01967627	-0.01967627	-0.01967627	-0.01967627	-0.01967627	-0.01967627	-0.01967627	-0.01967627	-0.01967627	-0.01967627
93_negative_regulator_chr9_99910921_99911121:GABPA_7_b159061	-0.01967627	-0.01967627	0.4585984	-0.01967627	-0.01967627	-0.01967627	-0.01967627	-0.01967627	0.4108479	-0.01967627	-0.01967627	-0.01967627
93_negative_regulator_chr9_99910921_99911121:GABPA_7_b159517	0.8218105	-0.01967627	2.392792	-0.01967627	1.78599	-0.01967627	0.85812	2.273192	-0.01967627	-0.01967627	-0.01967627	-0.01967627
93_negative_regulator_chr9_99910921_99911121:GABPA_7_b159883	1.349813	1.554778	-0.01967627	-0.01967627	-0.01967627	-0.01967627	-0.01967627	-0.01967627	1.011133	-0.01967627	-0.01967627	-0.01967627
93_negative_regulator_chr9_99910921_99911121:GABPA_7_b160276	1.735505	-0.01967627	-0.01967627	-0.01967627	1.948189	-0.01967627	-0.01967627	-0.01967627	2.76928	1.204752	1.598566	2.838812
93_negative_regulator_chr9_99910921_99911121:GABPA_7_b160432	2.290512	-0.01967627	2.591495	-0.01967627	-0.01967627	-0.01967627	1.955397	2.153536	0.7419889	-0.01967627	-0.01967627	-0.01967627
93_negative_regulator_chr9_99910921_99911121:GABPA_7_b160738	-0.01967627	2.169614	-0.01967627	-0.01967627	-0.01967627	-0.01967627	1.955397	0.4554392	0.7419889	1.670836	-0.01967627	-0.01967627
93_negative_regulator_chr9_99910921_99911121:GABPA_7_b16113	-0.01967627	1.73473	-0.01967627	2.364345	-0.01967627	-0.01967627	3.272288	1.541111	1.433771	-0.01967627	2.088685	1.206729
93_negative_regulator_chr9_99910921_99911121:GABPA_7_b161138	-0.01967627	-0.01967627	-0.01967627	-0.01967627	-0.01967627	-0.01967627	-0.01967627	-0.01967627	-0.01967627	-0.01967627	-0.01967627	-0.01967627
93_negative_regulator_chr9_99910921_99911121:GABPA_7_b16114	-0.01967627	-0.01967627	-0.01967627	-0.01967627	-0.01967627	-0.01967627	-0.01967627	-0.01967627	-0.01967627	-0.01967627	-0.01967627	0.5130006
93_negative_regulator_chr9_99910921_99911121:GABPA_7_b161158	-0.01967627	-0.01967627	-0.01967627	-0.01967627	2.226385	-0.01967627	-0.01967627	-0.01967627	1.011133	-0.01967627	-0.01967627	-0.01967627
93_negative_regulator_chr9_99910921_99911121:GABPA_7_b161197	1.55551	-0.01967627	-0.01967627	-0.01967627	-0.01967627	-0.01967627	1.792904	0.8122488	2.026294	-0.01967627	-0.01967627	-0.01967627
93_negative_regulator_chr9_99910921_99911121:GABPA_7_b161801	0.4615688	1.109235	-0.01967627	-0.01967627	2.660152	-0.01967627	2.467454	1.541111	-0.01967627	-0.01967627	-0.01967627	-0.01967627
93_negative_regulator_chr9_99910921_99911121:GABPA_7_b161938	1.349813	0.8213237	-0.01967627	-0.01967627	1.393884	-0.01967627	2.101427	-0.01967627	1.433771	-0.01967627	0.850592	-0.01967627
93_negative_regulator_chr9_99910921_99911121:GABPA_7_b162232	-0.01967627	-0.01967627	-0.01967627	1.160452	-0.01967627	-0.01967627	-0.01967627	-0.01967627	-0.01967627	-0.01967627	-0.01967627	-0.01967627
93_negative_regulator_chr9_99910921_99911121:GABPA_7_b162233	-0.01967627	2.400429	-0.01967627	3.796071	-0.01967627	2.299135	1.154314	2.023051	2.76928	-0.01967627	0.850592	1.673221
93_negative_regulator_chr9_99910921_99911121:GABPA_7_b162332	-0.01967627	-0.01967627	0.4585984	-0.01967627	-0.01967627	0.4646382	-0.01967627	-0.01967627	0.4108479	-0.01967627	-0.01967627	1.458748
93_negative_regulator_chr9_99910921_99911121:GABPA_7_b162333	0.8218105	-0.01967627	1.887806	-0.01967627	-0.01967627	1.356438	1.154314	0.8122488	1.433771	1.670836	-0.01967627	2.173429
93_negative_regulator_chr9_99910921_99911121:GABPA_7_b163831	1.895514	3.002092	2.392792	1.617214	0.4821289	-0.01967627	2.101427	-0.01967627	1.433771	0.5119349	3.128611	-0.01967627
93_negative_regulator_chr9_99910921_99911121:GABPA_7_b163932	-0.01967627	-0.01967627	-0.01967627	-0.01967627	-0.01967627	-0.01967627	-0.01967627	-0.01967627	-0.01967627	-0.01967627	-0.01967627	0.5130006
93_negative_regulator_chr9_99910921_99911121:GABPA_7_b163933	-0.01967627	-0.01967627	1.548542	-0.01967627	0.4821289	-0.01967627	1.792904	0.8122488	-0.01967627	-0.01967627	1.389582	1.859898
93_negative_regulator_chr9_99910921_99911121:GABPA_7_b164081	0.8218105	-0.01967627	-0.01967627	3.83867	-0.01967627	1.115703	1.955397	1.879579	2.351235	2.17073	-0.01967627	-0.01967627
93_negative_regulator_chr9_99910921_99911121:GABPA_7_b165664	1.109833	1.109235	0.8171798	-0.01967627	0.8537184	1.115703	0.85812	-0.01967627	1.76024	1.456535	-0.01967627	2.307867
93_negative_regulator_chr9_99910921_99911121:GABPA_7_b166272	-0.01967627	-0.01967627	-0.01967627	-0.01967627	-0.01967627	-0.01967627	0.4849778	-0.01967627	0.7419889	-0.01967627	-0.01967627	-0.01967627
93_negative_regulator_chr9_99910921_99911121:GABPA_7_b167133	-0.01967627	-0.01967627	-0.01967627	-0.01967627	-0.01967627	-0.01967627	0.4849778	0.8122488	-0.01967627	-0.01967627	-0.01967627	-0.01967627
93_negative_regulator_chr9_99910921_99911121:GABPA_7_b167134	-0.01967627	2.169614	-0.01967627	-0.01967627	1.948189	1.562689	1.399934	1.336534	1.76024	-0.01967627	-0.01967627	-0.01967627
93_negative_regulator_chr9_99910921_99911121:GABPA_7_b167233	1.349813	1.554778	-0.01967627	-0.01967627	-0.01967627	1.115703	-0.01967627	2.836408	1.433771	2.646287	1.781072	-0.01967627
93_negative_regulator_chr9_99910921_99911121:GABPA_7_b167865	-0.01967627	-0.01967627	-0.01967627	0.4882348	-0.01967627	-0.01967627	-0.01967627	0.8122488	1.237873	-0.01967627	-0.01967627	0.901167
93_negative_regulator_chr9_99910921_99911121:GABPA_7_b169228	-0.01967627	-0.01967627	3.468324	1.406835	0.8537184	-0.01967627	1.609758	2.273192	3.093009	0.8995381	1.781072	-0.01967627
93_negative_regulator_chr9_99910921_99911121:GABPA_7_b169665	-0.01967627	-0.01967627	-0.01967627	-0.01967627	-0.01967627	-0.01967627	-0.01967627	1.098078	0.7419889	-0.01967627	-0.01967627	-0.01967627
93_negative_regulator_chr9_99910921_99911121:GABPA_7_b169825	-0.01967627	-0.01967627	-0.01967627	-0.01967627	-0.01967627	-0.01967627	-0.01967627	-0.01967627	0.4108479	-0.01967627	-0.01967627	-0.01967627
93_negative_regulator_chr9_99910921_99911121:GABPA_7_b170163	-0.01967627	1.349138	2.921863	1.160452	1.148935	-0.01967627	1.399934	1.336534	1.76024	2.022547	1.389582	2.544145
93_negative_regulator_chr9_99910921_99911121:GABPA_7_b170164	-0.01967627	-0.01967627	0.8171798	-0.01967627	-0.01967627	-0.01967627	-0.01967627	-0.01967627	-0.01967627	-0.01967627	-0.01967627	0.5130006
93_negative_regulator_chr9_99910921_99911121:GABPA_7_b170797	0.8218105	-0.01967627	0.8171798	0.4882348	-0.01967627	0.4646382	0.4849778	-0.01967627	-0.01967627	0.8995381	0.4801073	-0.01967627
93_negative_regulator_chr9_99910921_99911121:GABPA_7_b170798	-0.01967627	-0.01967627	-0.01967627	-0.01967627	-0.01967627	-0.01967627	-0.01967627	-0.01967627	0.7419889	-0.01967627	-0.01967627	-0.01967627
93_negative_regulator_chr9_99910921_99911121:GABPA_7_b171244	1.349813	-0.01967627	0.4585984	-0.01967627	0.4821289	-0.01967627	-0.01967627	1.879579	2.142931	1.857383	-0.01967627	0.901167
93_negative_regulator_chr9_99910921_99911121:GABPA_7_b171319	2.690336	1.109235	1.343387	-0.01967627	-0.01967627	1.115703	1.399934	2.38368	1.76024	2.17073	-0.01967627	2.544145
93_negative_regulator_chr9_99910921_99911121:GABPA_7_b17148	1.349813	1.349138	-0.01967627	-0.01967627	-0.01967627	0.8265899	1.609758	1.720248	2.76928	1.456535	1.781072	0.901167
93_negative_regulator_chr9_99910921_99911121:GABPA_7_b172260	0.8218105	5.110659	0.8171798	-0.01967627	1.393884	-0.01967627	0.85812	3.928092	1.60622	0.8995381	-0.01967627	-0.01967627
93_negative_regulator_chr9_99910921_99911121:GABPA_7_b172546	-0.01967627	-0.01967627	-0.01967627	-0.01967627	-0.01967627	-0.01967627	0.4849778	-0.01967627	-0.01967627	-0.01967627	-0.01967627	-0.01967627
93_negative_regulator_chr9_99910921_99911121:GABPA_7_b173334	0.8218105	1.349138	-0.01967627	2.677623	-0.01967627	-0.01967627	1.154314	0.8122488	1.899391	-0.01967627	1.598566	-0.01967627
93_negative_regulator_chr9_99910921_99911121:GABPA_7_b173449	-0.01967627	-0.01967627	-0.01967627	-0.01967627	-0.01967627	-0.01967627	-0.01967627	1.541111	0.4108479	-0.01967627	-0.01967627	-0.01967627
93_negative_regulator_chr9_99910921_99911121:GABPA_7_b173914	-0.01967627	3.526593	0.8171798	-0.01967627	-0.01967627	1.743109	-0.01967627	0.4554392	0.7419889	-0.01967627	1.389582	1.458748
93_negative_regulator_chr9_99910921_99911121:GABPA_7_b174244	1.55551	3.425407	-0.01967627	-0.01967627	-0.01967627	1.115703	1.399934	0.4554392	1.237873	-0.01967627	-0.01967627	-0.01967627
93_negative_regulator_chr9_99910921_99911121:GABPA_7_b174566	-0.01967627	-0.01967627	0.8171798	-0.01967627	1.148935	-0.01967627	0.85812	0.8122488	-0.01967627	-0.01967627	2.342096	-0.01967627
93_negative_regulator_chr9_99910921_99911121:GABPA_7_b174607	-0.01967627	-0.01967627	-0.01967627	-0.01967627	-0.01967627	-0.01967627	-0.01967627	1.098078	-0.01967627	-0.01967627	-0.01967627	-0.01967627
93_negative_regulator_chr9_99910921_99911121:GABPA_7_b174802	-0.01967627	-0.01967627	-0.01967627	-0.01967627	-0.01967627	-0.01967627	-0.01967627	-0.01967627	-0.01967627	1.204752	-0.01967627	-0.01967627
93_negative_regulator_chr9_99910921_99911121:GABPA_7_b175159	1.55551	2.289633	-0.01967627	-0.01967627	1.148935	-0.01967627	1.154314	2.912102	-0.01967627	1.204752	-0.01967627	-0.01967627
93_negative_regulator_chr9_99910921_99911121:GABPA_7_b175783	-0.01967627	1.554778	-0.01967627	-0.01967627	-0.01967627	0.4646382	-0.01967627	0.8122488	-0.01967627	0.8995381	1.145113	0.901167
93_negative_regulator_chr9_99910921_99911121:GABPA_7_b175855	-0.01967627	-0.01967627	1.343387	-0.01967627	1.148935	-0.01967627	-0.01967627	1.336534	-0.01967627	-0.01967627	-0.01967627	-0.01967627
93_negative_regulator_chr9_99910921_99911121:GABPA_7_b176506	-0.01967627	0.8213237	-0.01967627	-0.01967627	-0.01967627	-0.01967627	-0.01967627	1.879579	0.7419889	0.8995381	-0.01967627	-0.01967627
93_negative_regulator_chr9_99910921_99911121:GABPA_7_b177539	-0.01967627	-0.01967627	-0.01967627	-0.01967627	-0.01967627	-0.01967627	0.85812	-0.01967627	-0.01967627	-0.01967627	-0.01967627	1.206729
93_negative_regulator_chr9_99910921_99911121:GABPA_7_b177753	-0.01967627	-0.01967627	-0.01967627	-0.01967627	-0.01967627	-0.01967627	1.154314	2.023051	2.250839	-0.01967627	-0.01967627	-0.01967627
93_negative_regulator_chr9_99910921_99911121:GABPA_7_b177819	-0.01967627	1.349138	1.548542	1.800784	-0.01967627	1.115703	0.85812	1.720248	1.237873	-0.01967627	-0.01967627	-0.01967627
93_negative_regulator_chr9_99910921_99911121:GABPA_7_b178082	3.317578	1.554778	1.728124	0.4882348	0.8537184	1.562689	2.668321	-0.01967627	1.011133	-0.01967627	2.220947	1.673221
93_negative_regulator_chr9_99910921_99911121:GABPA_7_b178473	1.735505	-0.01967627	-0.01967627	-0.01967627	-0.01967627	-0.01967627	1.792904	1.541111	1.76024	-0.01967627	-0.01967627	-0.01967627
93_negative_regulator_chr9_99910921_99911121:GABPA_7_b178752	2.039535	-0.01967627	-0.01967627	-0.01967627	1.393884	-0.01967627	0.85812	1.098078	0.7419889	2.022547	1.598566	-0.01967627
93_negative_regulator_chr9_99910921_99911121:GABPA_7_b179456	-0.01967627	0.8213237	-0.01967627	-0.01967627	1.948189	-0.01967627	-0.01967627	1.098078	1.899391	-0.01967627	0.4801073	-0.01967627
93_negative_regulator_chr9_99910921_99911121:GABPA_7_b180046	-0.01967627	-0.01967627	0.8171798	-0.01967627	-0.01967627	-0.01967627	1.609758	1.336534	-0.01967627	-0.01967627	1.781072	-0.01967627
93_negative_regulator_chr9_99910921_99911121:GABPA_7_b180230	-0.01967627	1.109235	1.343387	-0.01967627	-0.01967627	-0.01967627	1.154314	2.67195	2.250839	-0.01967627	2.654336	-0.01967627
93_negative_regulator_chr9_99910921_99911121:GABPA_7_b180905	-0.01967627	-0.01967627	-0.01967627	-0.01967627	-0.01967627	-0.01967627	1.399934	-0.01967627	-0.01967627	1.204752	-0.01967627	-0.01967627
93_negative_regulator_chr9_99910921_99911121:GABPA_7_b18198	3.426408	-0.01967627	-0.01967627	1.96361	-0.01967627	-0.01967627	2.467454	2.912102	2.616275	-0.01967627	2.088685	2.307867
93_negative_regulator_chr9_99910921_99911121:GABPA_7_b182135	1.349813	1.554778	0.8171798	0.8631463	1.948189	-0.01967627	-0.01967627	-0.01967627	-0.01967627	-0.01967627	-0.01967627	1.458748
93_negative_regulator_chr9_99910921_99911121:GABPA_7_b182795	-0.01967627	-0.01967627	-0.01967627	-0.01967627	1.393884	-0.01967627	-0.01967627	-0.01967627	-0.01967627	-0.01967627	-0.01967627	-0.01967627
93_negative_regulator_chr9_99910921_99911121:GABPA_7_b183327	1.55551	-0.01967627	-0.01967627	-0.01967627	-0.01967627	-0.01967627	1.154314	0.8122488	-0.01967627	-0.01967627	-0.01967627	-0.01967627
93_negative_regulator_chr9_99910921_99911121:GABPA_7_b183546	2.600282	1.554778	2.162282	-0.01967627	1.78599	2.940401	2.57138	1.098078	1.60622	1.456535	-0.01967627	2.307867
93_negative_regulator_chr9_99910921_99911121:GABPA_7_b183547	1.109833	0.4612564	0.8171798	-0.01967627	0.8537184	1.743109	1.154314	0.4554392	-0.01967627	0.5119349	-0.01967627	1.458748
93_negative_regulator_chr9_99910921_99911121:GABPA_7_b183887	-0.01967627	-0.01967627	2.162282	-0.01967627	2.093982	-0.01967627	1.399934	0.8122488	1.433771	-0.01967627	1.943061	-0.01967627
93_negative_regulator_chr9_99910921_99911121:GABPA_7_b184589	-0.01967627	-0.01967627	-0.01967627	0.8631463	-0.01967627	-0.01967627	1.399934	0.4554392	-0.01967627	-0.01967627	-0.01967627	-0.01967627
93_negative_regulator_chr9_99910921_99911121:GABPA_7_b184751	-0.01967627	1.109235	-0.01967627	-0.01967627	-0.01967627	-0.01967627	-0.01967627	0.8122488	2.026294	-0.01967627	0.4801073	-0.01967627
93_negative_regulator_chr9_99910921_99911121:GABPA_7_b185099	1.109833	-0.01967627	-0.01967627	-0.01967627	-0.01967627	-0.01967627	-0.01967627	0.8122488	-0.01967627	2.305101	-0.01967627	1.206729
93_negative_regulator_chr9_99910921_99911121:GABPA_7_b186004	2.855153	2.774154	0.8171798	-0.01967627	-0.01967627	-0.01967627	2.759155	2.984022	2.533223	-0.01967627	1.598566	2.649198
93_negative_regulator_chr9_99910921_99911121:GABPA_7_b186171	1.735505	1.73473	4.142397	-0.01967627	0.4821289	1.743109	2.355455	2.153536	1.011133	2.428016	2.342096	-0.01967627
93_negative_regulator_chr9_99910921_99911121:GABPA_7_b186172	-0.01967627	-0.01967627	-0.01967627	-0.01967627	-0.01967627	-0.01967627	0.4849778	-0.01967627	-0.01967627	-0.01967627	-0.01967627	-0.01967627
93_negative_regulator_chr9_99910921_99911121:GABPA_7_b186448	-0.01967627	1.894704	-0.01967627	1.406835	-0.01967627	1.903453	1.154314	2.273192	1.237873	-0.01967627	-0.01967627	-0.01967627
93_negative_regulator_chr9_99910921_99911121:GABPA_7_b186561	0.8218105	1.109235	0.4585984	-0.01967627	-0.01967627	-0.01967627	-0.01967627	1.336534	0.7419889	-0.01967627	1.781072	2.173429
93_negative_regulator_chr9_99910921_99911121:GABPA_7_b187262	-0.01967627	1.894704	1.343387	-0.01967627	2.993202	-0.01967627	2.844608	4.310269	2.250839	-0.01967627	4.671863	3.475002
93_negative_regulator_chr9_99910921_99911121:GABPA_7_b187368	-0.01967627	1.109235	2.162282	-0.01967627	-0.01967627	0.4646382	1.154314	1.098078	2.026294	1.204752	1.598566	1.206729
93_negative_regulator_chr9_99910921_99911121:GABPA_7_b187525	3.373019	0.8213237	-0.01967627	-0.01967627	2.563316	0.4646382	2.844608	2.023051	2.026294	-0.01967627	0.4801073	0.5130006
93_negative_regulator_chr9_99910921_99911121:GABPA_7_b187590	-0.01967627	-0.01967627	-0.01967627	-0.01967627	-0.01967627	-0.01967627	1.955397	-0.01967627	1.011133	-0.01967627	1.598566	-0.01967627
93_negative_regulator_chr9_99910921_99911121:GABPA_7_b18820	1.895514	-0.01967627	-0.01967627	0.8631463	1.603217	-0.01967627	-0.01967627	1.541111	-0.01967627	1.670836	-0.01967627	-0.01967627
93_negative_regulator_chr9_99910921_99911121:GABPA_7_b18823	4.019635	1.109235	-0.01967627	-0.01967627	-0.01967627	1.562689	3.001681	2.023051	-0.01967627	-0.01967627	-0.01967627	-0.01967627
93_negative_regulator_chr9_99910921_99911121:GABPA_7_b18824	0.4615688	-0.01967627	-0.01967627	-0.01967627	-0.01967627	-0.01967627	-0.01967627	-0.01967627	-0.01967627	-0.01967627	-0.01967627	-0.01967627
93_negative_regulator_chr9_99910921_99911121:GABPA_7_b188766	-0.01967627	-0.01967627	-0.01967627	0.4882348	-0.01967627	-0.01967627	-0.01967627	-0.01967627	-0.01967627	-0.01967627	-0.01967627	-0.01967627
93_negative_regulator_chr9_99910921_99911121:GABPA_7_b188875	-0.01967627	-0.01967627	-0.01967627	-0.01967627	-0.01967627	-0.01967627	-0.01967627	-0.01967627	-0.01967627	-0.01967627	-0.01967627	-0.01967627
93_negative_regulator_chr9_99910921_99911121:GABPA_7_b189355	-0.01967627	-0.01967627	-0.01967627	-0.01967627	-0.01967627	-0.01967627	-0.01967627	-0.01967627	-0.01967627	-0.01967627	-0.01967627	-0.01967627
93_negative_regulator_chr9_99910921_99911121:GABPA_7_b189404	-0.01967627	-0.01967627	-0.01967627	-0.01967627	-0.01967627	3.012526	-0.01967627	0.8122488	2.445097	-0.01967627	2.557575	-0.01967627
93_negative_regulator_chr9_99910921_99911121:GABPA_7_b189509	1.55551	1.109235	1.548542	-0.01967627	-0.01967627	2.609324	1.609758	2.836408	-0.01967627	-0.01967627	2.342096	2.025164
93_negative_regulator_chr9_99910921_99911121:GABPA_7_b189819	0.4615688	-0.01967627	1.104142	-0.01967627	-0.01967627	-0.01967627	-0.01967627	0.4554392	1.011133	2.744172	-0.01967627	0.5130006
93_negative_regulator_chr9_99910921_99911121:GABPA_7_b190326	2.401325	3.002092	2.282136	-0.01967627	-0.01967627	-0.01967627	2.844608	2.67195	2.142931	-0.01967627	1.598566	-0.01967627
93_negative_regulator_chr9_99910921_99911121:GABPA_7_b190527	-0.01967627	0.4612564	-0.01967627	0.4882348	-0.01967627	-0.01967627	1.154314	1.098078	-0.01967627	2.022547	-0.01967627	-0.01967627
93_negative_regulator_chr9_99910921_99911121:GABPA_7_b191230	0.4615688	-0.01967627	2.766115	-0.01967627	-0.01967627	-0.01967627	2.234025	1.879579	1.237873	-0.01967627	1.145113	-0.01967627
93_negative_regulator_chr9_99910921_99911121:GABPA_7_b191810	1.735505	-0.01967627	2.162282	0.8631463	-0.01967627	-0.01967627	-0.01967627	1.720248	0.4108479	2.17073	-0.01967627	1.206729
93_negative_regulator_chr9_99910921_99911121:GABPA_7_b191874	2.039535	1.73473	1.548542	1.406835	2.226385	1.743109	1.792904	2.67195	2.616275	0.5119349	1.389582	2.025164
93_negative_regulator_chr9_99910921_99911121:GABPA_7_b192188	-0.01967627	-0.01967627	-0.01967627	-0.01967627	-0.01967627	-0.01967627	-0.01967627	-0.01967627	-0.01967627	-0.01967627	-0.01967627	-0.01967627
93_negative_regulator_chr9_99910921_99911121:GABPA_7_b192210	-0.01967627	-0.01967627	-0.01967627	-0.01967627	-0.01967627	-0.01967627	0.85812	3.052526	1.76024	0.5119349	1.943061	0.5130006
93_negative_regulator_chr9_99910921_99911121:GABPA_7_b193173	-0.01967627	-0.01967627	-0.01967627	0.8631463	-0.01967627	-0.01967627	-0.01967627	-0.01967627	-0.01967627	-0.01967627	-0.01967627	-0.01967627
93_negative_regulator_chr9_99910921_99911121:GABPA_7_b193174	1.735505	-0.01967627	2.031561	2.242729	-0.01967627	2.299135	1.399934	0.8122488	2.616275	1.857383	2.557575	0.5130006
93_negative_regulator_chr9_99910921_99911121:GABPA_7_b193903	7.113452	-0.01967627	-0.01967627	-0.01967627	-0.01967627	1.115703	-0.01967627	1.098078	1.011133	0.8995381	-0.01967627	1.458748
93_negative_regulator_chr9_99910921_99911121:GABPA_7_b193904	1.55551	-0.01967627	-0.01967627	-0.01967627	-0.01967627	-0.01967627	-0.01967627	-0.01967627	-0.01967627	-0.01967627	-0.01967627	-0.01967627
93_negative_regulator_chr9_99910921_99911121:GABPA_7_b194043	-0.01967627	-0.01967627	0.4585984	-0.01967627	-0.01967627	-0.01967627	-0.01967627	-0.01967627	0.4108479	0.8995381	-0.01967627	-0.01967627
93_negative_regulator_chr9_99910921_99911121:GABPA_7_b194044	-0.01967627	-0.01967627	0.8171798	-0.01967627	-0.01967627	-0.01967627	-0.01967627	-0.01967627	1.237873	2.17073	-0.01967627	-0.01967627
93_negative_regulator_chr9_99910921_99911121:GABPA_7_b194332	-0.01967627	-0.01967627	-0.01967627	-0.01967627	-0.01967627	-0.01967627	-0.01967627	-0.01967627	-0.01967627	-0.01967627	-0.01967627	-0.01967627
93_negative_regulator_chr9_99910921_99911121:GABPA_7_b194523	0.4615688	2.503321	0.8171798	-0.01967627	-0.01967627	-0.01967627	2.355455	1.879579	1.60622	0.5119349	1.943061	2.173429
93_negative_regulator_chr9_99910921_99911121:GABPA_7_b19454	-0.01967627	-0.01967627	-0.01967627	-0.01967627	-0.01967627	-0.01967627	0.85812	1.098078	0.4108479	-0.01967627	-0.01967627	-0.01967627
93_negative_regulator_chr9_99910921_99911121:GABPA_7_b194667	-0.01967627	1.554778	-0.01967627	1.406835	-0.01967627	0.4646382	1.792904	0.8122488	-0.01967627	-0.01967627	-0.01967627	-0.01967627
93_negative_regulator_chr9_99910921_99911121:GABPA_7_b194809	-0.01967627	-0.01967627	1.728124	-0.01967627	-0.01967627	-0.01967627	-0.01967627	0.8122488	1.899391	-0.01967627	1.598566	-0.01967627
93_negative_regulator_chr9_99910921_99911121:GABPA_7_b195399	-0.01967627	-0.01967627	-0.01967627	-0.01967627	-0.01967627	-0.01967627	-0.01967627	-0.01967627	-0.01967627	-0.01967627	-0.01967627	0.5130006
93_negative_regulator_chr9_99910921_99911121:GABPA_7_b195992	-0.01967627	-0.01967627	-0.01967627	-0.01967627	-0.01967627	0.4646382	-0.01967627	-0.01967627	-0.01967627	-0.01967627	-0.01967627	-0.01967627
93_negative_regulator_chr9_99910921_99911121:GABPA_7_b196156	1.55551	1.554778	2.282136	-0.01967627	-0.01967627	-0.01967627	2.57138	2.153536	0.4108479	1.204752	-0.01967627	1.458748
93_negative_regulator_chr9_99910921_99911121:GABPA_7_b196341	1.349813	-0.01967627	0.8171798	-0.01967627	1.603217	1.743109	1.609758	-0.01967627	1.76024	-0.01967627	1.781072	0.901167
93_negative_regulator_chr9_99910921_99911121:GABPA_7_b19660	-0.01967627	-0.01967627	-0.01967627	-0.01967627	-0.01967627	-0.01967627	-0.01967627	-0.01967627	-0.01967627	0.5119349	-0.01967627	-0.01967627
93_negative_regulator_chr9_99910921_99911121:GABPA_7_b196917	-0.01967627	1.349138	1.343387	-0.01967627	2.459509	2.299135	1.154314	1.098078	0.4108479	-0.01967627	-0.01967627	1.206729
93_negative_regulator_chr9_99910921_99911121:GABPA_7_b196921	-0.01967627	-0.01967627	-0.01967627	-0.01967627	-0.01967627	-0.01967627	2.101427	0.4554392	1.237873	-0.01967627	-0.01967627	-0.01967627
93_negative_regulator_chr9_99910921_99911121:GABPA_7_b197555	-0.01967627	-0.01967627	-0.01967627	-0.01967627	-0.01967627	-0.01967627	0.4849778	-0.01967627	-0.01967627	-0.01967627	-0.01967627	-0.01967627
93_negative_regulator_chr9_99910921_99911121:GABPA_7_b197583	-0.01967627	1.894704	1.728124	3.083958	-0.01967627	-0.01967627	-0.01967627	3.117924	2.694805	1.670836	1.389582	2.307867
93_negative_regulator_chr9_99910921_99911121:GABPA_7_b19834	1.895514	-0.01967627	-0.01967627	-0.01967627	-0.01967627	-0.01967627	2.234025	-0.01967627	1.011133	-0.01967627	-0.01967627	-0.01967627
93_negative_regulator_chr9_99910921_99911121:GABPA_7_b198470	2.290512	-0.01967627	-0.01967627	-0.01967627	-0.01967627	0.4646382	1.792904	1.541111	-0.01967627	-0.01967627	0.4801073	1.458748
93_negative_regulator_chr9_99910921_99911121:GABPA_7_b199333	-0.01967627	-0.01967627	0.4585984	-0.01967627	1.78599	0.4646382	2.234025	-0.01967627	-0.01967627	0.8995381	1.389582	-0.01967627
93_negative_regulator_chr9_99910921_99911121:GABPA_7_b199800	1.895514	0.8213237	-0.01967627	-0.01967627	-0.01967627	-0.01967627	0.85812	1.336534	1.76024	0.8995381	-0.01967627	-0.01967627
93_negative_regulator_chr9_99910921_99911121:GABPA_7_b200690	-0.01967627	-0.01967627	0.8171798	-0.01967627	-0.01967627	2.609324	-0.01967627	1.720248	1.237873	-0.01967627	-0.01967627	-0.01967627
93_negative_regulator_chr9_99910921_99911121:GABPA_7_b20204	-0.01967627	-0.01967627	-0.01967627	-0.01967627	-0.01967627	-0.01967627	-0.01967627	1.098078	0.7419889	-0.01967627	-0.01967627	1.206729
93_negative_regulator_chr9_99910921_99911121:GABPA_7_b202178	1.735505	1.109235	-0.01967627	-0.01967627	-0.01967627	-0.01967627	-0.01967627	2.486305	-0.01967627	-0.01967627	-0.01967627	-0.01967627
93_negative_regulator_chr9_99910921_99911121:GABPA_7_b202996	-0.01967627	-0.01967627	-0.01967627	-0.01967627	-0.01967627	1.562689	-0.01967627	1.720248	-0.01967627	-0.01967627	-0.01967627	-0.01967627
93_negative_regulator_chr9_99910921_99911121:GABPA_7_b203005	-0.01967627	0.8213237	-0.01967627	-0.01967627	-0.01967627	-0.01967627	1.154314	1.720248	-0.01967627	-0.01967627	-0.01967627	-0.01967627
93_negative_regulator_chr9_99910921_99911121:GABPA_7_b203165	0.4615688	-0.01967627	-0.01967627	-0.01967627	-0.01967627	-0.01967627	-0.01967627	-0.01967627	-0.01967627	-0.01967627	-0.01967627	-0.01967627
93_negative_regulator_chr9_99910921_99911121:GABPA_7_b20338	-0.01967627	-0.01967627	-0.01967627	-0.01967627	-0.01967627	-0.01967627	1.609758	-0.01967627	0.4108479	-0.01967627	-0.01967627	-0.01967627
93_negative_regulator_chr9_99910921_99911121:GABPA_7_b203634	-0.01967627	1.349138	-0.01967627	-0.01967627	-0.01967627	-0.01967627	1.154314	1.720248	0.4108479	-0.01967627	-0.01967627	1.458748
93_negative_regulator_chr9_99910921_99911121:GABPA_7_b204074	1.109833	-0.01967627	1.104142	2.476501	-0.01967627	-0.01967627	1.154314	1.336534	1.76024	1.204752	-0.01967627	2.747118
93_negative_regulator_chr9_99910921_99911121:GABPA_7_b204698	-0.01967627	-0.01967627	0.8171798	-0.01967627	-0.01967627	1.115703	-0.01967627	-0.01967627	-0.01967627	-0.01967627	-0.01967627	-0.01967627
93_negative_regulator_chr9_99910921_99911121:GABPA_7_b204699	-0.01967627	-0.01967627	1.887806	-0.01967627	-0.01967627	2.940401	1.609758	1.336534	0.7419889	-0.01967627	-0.01967627	-0.01967627
93_negative_regulator_chr9_99910921_99911121:GABPA_7_b204783	2.504231	2.59936	2.993854	-0.01967627	-0.01967627	1.743109	2.467454	1.541111	1.899391	-0.01967627	1.145113	-0.01967627
93_negative_regulator_chr9_99910921_99911121:GABPA_7_b20483	-0.01967627	-0.01967627	-0.01967627	-0.01967627	1.148935	-0.01967627	-0.01967627	-0.01967627	-0.01967627	-0.01967627	-0.01967627	-0.01967627
93_negative_regulator_chr9_99910921_99911121:GABPA_7_b204877	-0.01967627	0.4612564	-0.01967627	1.800784	-0.01967627	-0.01967627	0.85812	2.273192	2.616275	-0.01967627	1.598566	1.673221
93_negative_regulator_chr9_99910921_99911121:GABPA_7_b205012	-0.01967627	-0.01967627	-0.01967627	-0.01967627	-0.01967627	-0.01967627	-0.01967627	-0.01967627	0.4108479	-0.01967627	-0.01967627	-0.01967627
93_negative_regulator_chr9_99910921_99911121:GABPA_7_b205100	-0.01967627	-0.01967627	-0.01967627	-0.01967627	-0.01967627	-0.01967627	-0.01967627	0.4554392	-0.01967627	-0.01967627	-0.01967627	-0.01967627
93_negative_regulator_chr9_99910921_99911121:GABPA_7_b205617	-0.01967627	-0.01967627	-0.01967627	1.406835	1.393884	-0.01967627	-0.01967627	-0.01967627	-0.01967627	-0.01967627	1.389582	-0.01967627
93_negative_regulator_chr9_99910921_99911121:GABPA_7_b20581	-0.01967627	-0.01967627	1.887806	0.8631463	-0.01967627	0.8265899	1.792904	0.8122488	2.76928	-0.01967627	1.145113	-0.01967627
93_negative_regulator_chr9_99910921_99911121:GABPA_7_b205993	-0.01967627	1.894704	-0.01967627	-0.01967627	1.148935	-0.01967627	2.355455	2.023051	2.351235	-0.01967627	-0.01967627	-0.01967627
93_negative_regulator_chr9_99910921_99911121:GABPA_7_b205994	-0.01967627	0.4612564	-0.01967627	-0.01967627	-0.01967627	-0.01967627	-0.01967627	0.4554392	-0.01967627	-0.01967627	-0.01967627	-0.01967627
93_negative_regulator_chr9_99910921_99911121:GABPA_7_b206271	-0.01967627	1.349138	-0.01967627	-0.01967627	-0.01967627	-0.01967627	-0.01967627	-0.01967627	-0.01967627	-0.01967627	-0.01967627	1.206729
93_negative_regulator_chr9_99910921_99911121:GABPA_7_b206318	-0.01967627	-0.01967627	-0.01967627	1.800784	-0.01967627	-0.01967627	0.4849778	0.8122488	1.60622	1.670836	0.850592	2.430838
93_negative_regulator_chr9_99910921_99911121:GABPA_7_b206665	1.109833	0.4612564	-0.01967627	-0.01967627	-0.01967627	-0.01967627	0.4849778	0.4554392	-0.01967627	-0.01967627	-0.01967627	1.458748
93_negative_regulator_chr9_99910921_99911121:GABPA_7_b206887	-0.01967627	-0.01967627	-0.01967627	-0.01967627	-0.01967627	-0.01967627	-0.01967627	1.336534	-0.01967627	-0.01967627	-0.01967627	-0.01967627
93_negative_regulator_chr9_99910921_99911121:GABPA_7_b207202	2.170474	0.8213237	-0.01967627	0.4882348	0.8537184	1.562689	0.85812	2.836408	0.7419889	1.857383	1.943061	-0.01967627
93_negative_regulator_chr9_99910921_99911121:GABPA_7_b208027	-0.01967627	-0.01967627	-0.01967627	-0.01967627	-0.01967627	-0.01967627	-0.01967627	-0.01967627	-0.01967627	-0.01967627	-0.01967627	-0.01967627
93_negative_regulator_chr9_99910921_99911121:GABPA_7_b208509	0.4615688	4.676633	2.495562	0.4882348	1.78599	3.883577	3.209244	2.756521	1.76024	1.204752	2.342096	1.458748
93_negative_regulator_chr9_99910921_99911121:GABPA_7_b208607	2.504231	1.554778	1.343387	-0.01967627	-0.01967627	1.356438	2.234025	1.879579	2.533223	-0.01967627	-0.01967627	-0.01967627
93_negative_regulator_chr9_99910921_99911121:GABPA_7_b208804	-0.01967627	-0.01967627	-0.01967627	-0.01967627	-0.01967627	-0.01967627	-0.01967627	-0.01967627	1.433771	-0.01967627	-0.01967627	2.649198
93_negative_regulator_chr9_99910921_99911121:GABPA_7_b208805	-0.01967627	-0.01967627	-0.01967627	-0.01967627	-0.01967627	-0.01967627	-0.01967627	-0.01967627	-0.01967627	-0.01967627	-0.01967627	0.901167
93_negative_regulator_chr9_99910921_99911121:GABPA_7_b208887	-0.01967627	0.8213237	-0.01967627	-0.01967627	-0.01967627	-0.01967627	-0.01967627	1.098078	-0.01967627	-0.01967627	-0.01967627	-0.01967627
93_negative_regulator_chr9_99910921_99911121:GABPA_7_b208903	-0.01967627	-0.01967627	-0.01967627	-0.01967627	-0.01967627	-0.01967627	1.792904	-0.01967627	0.7419889	-0.01967627	-0.01967627	-0.01967627
93_negative_regulator_chr9_99910921_99911121:GABPA_7_b209018	-0.01967627	1.109235	0.8171798	-0.01967627	-0.01967627	-0.01967627	1.399934	-0.01967627	0.4108479	-0.01967627	-0.01967627	-0.01967627
93_negative_regulator_chr9_99910921_99911121:GABPA_7_b209177	-0.01967627	-0.01967627	1.728124	0.8631463	1.393884	-0.01967627	-0.01967627	1.336534	1.76024	1.670836	1.781072	-0.01967627
93_negative_regulator_chr9_99910921_99911121:GABPA_7_b209263	2.504231	-0.01967627	1.548542	-0.01967627	1.78599	-0.01967627	-0.01967627	0.8122488	2.351235	1.456535	-0.01967627	1.206729
93_negative_regulator_chr9_99910921_99911121:GABPA_7_b209414	-0.01967627	-0.01967627	0.4585984	-0.01967627	-0.01967627	-0.01967627	-0.01967627	-0.01967627	0.4108479	-0.01967627	-0.01967627	-0.01967627
93_negative_regulator_chr9_99910921_99911121:GABPA_7_b209415	0.8218105	0.8213237	1.104142	0.4882348	-0.01967627	-0.01967627	0.85812	1.879579	1.237873	-0.01967627	1.145113	-0.01967627
93_negative_regulator_chr9_99910921_99911121:GABPA_7_b209423	-0.01967627	-0.01967627	-0.01967627	-0.01967627	-0.01967627	-0.01967627	-0.01967627	0.4554392	0.4108479	-0.01967627	-0.01967627	-0.01967627
93_negative_regulator_chr9_99910921_99911121:GABPA_7_b209546	-0.01967627	-0.01967627	-0.01967627	-0.01967627	-0.01967627	-0.01967627	0.85812	-0.01967627	-0.01967627	-0.01967627	-0.01967627	1.859898
93_negative_regulator_chr9_99910921_99911121:GABPA_7_b209703	-0.01967627	1.349138	1.548542	2.854107	1.393884	2.299135	1.154314	2.486305	1.60622	-0.01967627	-0.01967627	2.173429
93_negative_regulator_chr9_99910921_99911121:GABPA_7_b209864	-0.01967627	0.4612564	-0.01967627	-0.01967627	-0.01967627	-0.01967627	-0.01967627	-0.01967627	0.4108479	-0.01967627	-0.01967627	-0.01967627
93_negative_regulator_chr9_99910921_99911121:GABPA_7_b20997	-0.01967627	1.349138	1.104142	-0.01967627	-0.01967627	-0.01967627	-0.01967627	0.8122488	1.237873	1.857383	-0.01967627	-0.01967627
93_negative_regulator_chr9_99910921_99911121:GABPA_7_b210819	-0.01967627	-0.01967627	-0.01967627	1.617214	0.4821289	-0.01967627	0.4849778	-0.01967627	0.7419889	-0.01967627	-0.01967627	-0.01967627
93_negative_regulator_chr9_99910921_99911121:GABPA_7_b210845	-0.01967627	-0.01967627	-0.01967627	-0.01967627	-0.01967627	-0.01967627	-0.01967627	0.4554392	-0.01967627	-0.01967627	0.850592	-0.01967627
93_negative_regulator_chr9_99910921_99911121:GABPA_7_b211011	-0.01967627	2.289633	-0.01967627	0.4882348	1.393884	-0.01967627	0.4849778	-0.01967627	1.76024	-0.01967627	-0.01967627	-0.01967627
93_negative_regulator_chr9_99910921_99911121:GABPA_7_b211021	-0.01967627	-0.01967627	-0.01967627	-0.01967627	-0.01967627	-0.01967627	-0.01967627	-0.01967627	-0.01967627	-0.01967627	-0.01967627	-0.01967627
93_negative_regulator_chr9_99910921_99911121:GABPA_7_b211360	1.109833	0.8213237	-0.01967627	-0.01967627	0.4821289	0.4646382	0.4849778	0.4554392	-0.01967627	-0.01967627	-0.01967627	-0.01967627
93_negative_regulator_chr9_99910921_99911121:GABPA_7_b211361	2.690336	2.169614	-0.01967627	-0.01967627	1.78599	1.115703	1.792904	3.733173	2.250839	-0.01967627	0.850592	0.901167
93_negative_regulator_chr9_99910921_99911121:GABPA_7_b211531	0.4615688	0.8213237	2.84609	-0.01967627	-0.01967627	2.047745	1.609758	0.4554392	2.026294	-0.01967627	-0.01967627	1.206729
93_negative_regulator_chr9_99910921_99911121:GABPA_7_b212353	-0.01967627	0.4612564	0.4585984	-0.01967627	-0.01967627	-0.01967627	1.609758	1.098078	1.60622	2.022547	2.342096	2.649198
93_negative_regulator_chr9_99910921_99911121:GABPA_7_b212922	-0.01967627	-0.01967627	0.4585984	-0.01967627	-0.01967627	-0.01967627	-0.01967627	-0.01967627	-0.01967627	-0.01967627	-0.01967627	-0.01967627
93_negative_regulator_chr9_99910921_99911121:GABPA_7_b213226	-0.01967627	0.8213237	-0.01967627	2.476501	0.8537184	-0.01967627	3.001681	1.098078	2.351235	-0.01967627	-0.01967627	-0.01967627
93_negative_regulator_chr9_99910921_99911121:GABPA_7_b21404	-0.01967627	-0.01967627	-0.01967627	-0.01967627	-0.01967627	-0.01967627	0.4849778	0.4554392	-0.01967627	-0.01967627	-0.01967627	2.544145
93_negative_regulator_chr9_99910921_99911121:GABPA_7_b214463	-0.01967627	-0.01967627	-0.01967627	-0.01967627	-0.01967627	-0.01967627	1.609758	1.541111	-0.01967627	-0.01967627	0.4801073	-0.01967627
93_negative_regulator_chr9_99910921_99911121:GABPA_7_b214516	-0.01967627	-0.01967627	-0.01967627	-0.01967627	-0.01967627	0.8265899	1.955397	0.4554392	1.011133	1.204752	1.598566	0.5130006
93_negative_regulator_chr9_99910921_99911121:GABPA_7_b214526	1.109833	-0.01967627	-0.01967627	-0.01967627	2.459509	-0.01967627	1.792904	3.353374	2.445097	0.8995381	-0.01967627	1.458748
93_negative_regulator_chr9_99910921_99911121:GABPA_7_b215203	1.55551	0.8213237	1.728124	2.242729	-0.01967627	-0.01967627	0.85812	1.336534	2.840098	-0.01967627	1.145113	1.458748
93_negative_regulator_chr9_99910921_99911121:GABPA_7_b215510	-0.01967627	-0.01967627	-0.01967627	-0.01967627	-0.01967627	-0.01967627	0.4849778	-0.01967627	-0.01967627	-0.01967627	-0.01967627	-0.01967627
93_negative_regulator_chr9_99910921_99911121:GABPA_7_b215517	1.109833	1.109235	-0.01967627	-0.01967627	-0.01967627	-0.01967627	0.85812	2.273192	0.7419889	-0.01967627	-0.01967627	-0.01967627
93_negative_regulator_chr9_99910921_99911121:GABPA_7_b215628	-0.01967627	-0.01967627	-0.01967627	-0.01967627	-0.01967627	-0.01967627	-0.01967627	-0.01967627	0.4108479	-0.01967627	-0.01967627	-0.01967627
93_negative_regulator_chr9_99910921_99911121:GABPA_7_b215723	3.477891	-0.01967627	1.104142	-0.01967627	1.948189	0.8265899	0.85812	-0.01967627	0.7419889	-0.01967627	2.557575	1.206729
93_negative_regulator_chr9_99910921_99911121:GABPA_7_b216126	-0.01967627	-0.01967627	-0.01967627	-0.01967627	2.836266	1.356438	1.955397	2.023051	2.250839	0.8995381	1.145113	0.901167
93_negative_regulator_chr9_99910921_99911121:GABPA_7_b216211	1.109833	-0.01967627	-0.01967627	0.4882348	-0.01967627	-0.01967627	1.154314	2.273192	1.011133	1.670836	1.145113	-0.01967627
93_negative_regulator_chr9_99910921_99911121:GABPA_7_b216314	2.290512	-0.01967627	1.548542	-0.01967627	0.4821289	-0.01967627	1.792904	2.486305	1.237873	-0.01967627	1.598566	-0.01967627
93_negative_regulator_chr9_99910921_99911121:GABPA_7_b216566	1.109833	-0.01967627	0.4585984	-0.01967627	1.148935	3.012526	0.85812	-0.01967627	1.76024	-0.01967627	-0.01967627	-0.01967627
93_negative_regulator_chr9_99910921_99911121:GABPA_7_b216656	0.4615688	-0.01967627	-0.01967627	1.406835	-0.01967627	-0.01967627	2.234025	-0.01967627	1.237873	-0.01967627	-0.01967627	-0.01967627
93_negative_regulator_chr9_99910921_99911121:GABPA_7_b21733	-0.01967627	-0.01967627	-0.01967627	-0.01967627	-0.01967627	-0.01967627	-0.01967627	-0.01967627	-0.01967627	-0.01967627	-0.01967627	-0.01967627
93_negative_regulator_chr9_99910921_99911121:GABPA_7_b217346	1.109833	2.169614	-0.01967627	-0.01967627	-0.01967627	1.562689	-0.01967627	0.4554392	1.433771	-0.01967627	-0.01967627	-0.01967627
93_negative_regulator_chr9_99910921_99911121:GABPA_7_b217968	-0.01967627	1.73473	2.766115	-0.01967627	-0.01967627	-0.01967627	2.234025	2.023051	1.237873	1.456535	-0.01967627	-0.01967627
93_negative_regulator_chr9_99910921_99911121:GABPA_7_b218220	2.290512	-0.01967627	-0.01967627	-0.01967627	0.4821289	0.4646382	1.609758	-0.01967627	-0.01967627	-0.01967627	-0.01967627	0.901167
93_negative_regulator_chr9_99910921_99911121:GABPA_7_b218278	0.8218105	-0.01967627	-0.01967627	-0.01967627	-0.01967627	-0.01967627	0.4849778	-0.01967627	-0.01967627	-0.01967627	-0.01967627	-0.01967627
93_negative_regulator_chr9_99910921_99911121:GABPA_7_b218281	-0.01967627	-0.01967627	-0.01967627	-0.01967627	-0.01967627	-0.01967627	-0.01967627	-0.01967627	-0.01967627	-0.01967627	-0.01967627	-0.01967627
93_negative_regulator_chr9_99910921_99911121:GABPA_7_b218453	-0.01967627	-0.01967627	-0.01967627	-0.01967627	-0.01967627	-0.01967627	-0.01967627	0.4554392	-0.01967627	-0.01967627	-0.01967627	-0.01967627
93_negative_regulator_chr9_99910921_99911121:GABPA_7_b218454	-0.01967627	0.4612564	0.8171798	1.406835	-0.01967627	-0.01967627	2.925281	3.180486	1.899391	0.8995381	1.145113	-0.01967627
93_negative_regulator_chr9_99910921_99911121:GABPA_7_b218713	-0.01967627	-0.01967627	-0.01967627	-0.01967627	-0.01967627	1.115703	-0.01967627	-0.01967627	-0.01967627	-0.01967627	-0.01967627	-0.01967627
93_negative_regulator_chr9_99910921_99911121:GABPA_7_b218745	-0.01967627	1.554778	0.4585984	1.406835	-0.01967627	-0.01967627	1.609758	-0.01967627	1.76024	-0.01967627	-0.01967627	1.206729
93_negative_regulator_chr9_99910921_99911121:GABPA_7_b219085	-0.01967627	-0.01967627	-0.01967627	-0.01967627	-0.01967627	-0.01967627	-0.01967627	-0.01967627	-0.01967627	-0.01967627	-0.01967627	0.901167
93_negative_regulator_chr9_99910921_99911121:GABPA_7_b219122	-0.01967627	-0.01967627	-0.01967627	1.160452	1.393884	-0.01967627	2.844608	1.098078	1.60622	1.670836	-0.01967627	-0.01967627
93_negative_regulator_chr9_99910921_99911121:GABPA_7_b219127	1.109833	2.689402	-0.01967627	1.406835	1.78599	-0.01967627	1.609758	2.153536	2.445097	2.17073	-0.01967627	1.859898
93_negative_regulator_chr9_99910921_99911121:GABPA_7_b219168	1.55551	0.8213237	-0.01967627	-0.01967627	-0.01967627	-0.01967627	-0.01967627	2.023051	1.433771	-0.01967627	-0.01967627	1.458748
93_negative_regulator_chr9_99910921_99911121:GABPA_7_b219169	-0.01967627	-0.01967627	-0.01967627	-0.01967627	-0.01967627	-0.01967627	-0.01967627	0.4554392	0.4108479	-0.01967627	-0.01967627	-0.01967627
93_negative_regulator_chr9_99910921_99911121:GABPA_7_b219246	2.775097	1.554778	1.343387	-0.01967627	-0.01967627	-0.01967627	0.85812	2.582111	1.60622	-0.01967627	-0.01967627	-0.01967627
93_negative_regulator_chr9_99910921_99911121:GABPA_7_b219248	-0.01967627	-0.01967627	-0.01967627	-0.01967627	-0.01967627	-0.01967627	-0.01967627	-0.01967627	0.4108479	-0.01967627	-0.01967627	-0.01967627
93_negative_regulator_chr9_99910921_99911121:GABPA_7_b219249	-0.01967627	0.4612564	-0.01967627	-0.01967627	-0.01967627	-0.01967627	-0.01967627	-0.01967627	-0.01967627	-0.01967627	-0.01967627	-0.01967627
93_negative_regulator_chr9_99910921_99911121:GABPA_7_b219525	-0.01967627	2.400429	-0.01967627	2.109909	-0.01967627	-0.01967627	1.609758	2.486305	1.433771	2.428016	-0.01967627	2.430838
93_negative_regulator_chr9_99910921_99911121:GABPA_7_b21991	-0.01967627	-0.01967627	0.4585984	-0.01967627	-0.01967627	-0.01967627	-0.01967627	-0.01967627	-0.01967627	-0.01967627	-0.01967627	-0.01967627
93_negative_regulator_chr9_99910921_99911121:GABPA_7_b21992	-0.01967627	-0.01967627	0.4585984	-0.01967627	-0.01967627	-0.01967627	-0.01967627	-0.01967627	-0.01967627	-0.01967627	-0.01967627	-0.01967627
93_negative_regulator_chr9_99910921_99911121:GABPA_7_b21993	-0.01967627	2.038697	3.12788	-0.01967627	2.226385	0.4646382	2.101427	0.8122488	-0.01967627	3.953283	0.850592	0.5130006
93_negative_regulator_chr9_99910921_99911121:GABPA_7_b21994	-0.01967627	-0.01967627	0.4585984	-0.01967627	-0.01967627	-0.01967627	-0.01967627	-0.01967627	-0.01967627	-0.01967627	-0.01967627	-0.01967627
93_negative_regulator_chr9_99910921_99911121:GABPA_7_b220065	-0.01967627	0.8213237	-0.01967627	-0.01967627	-0.01967627	-0.01967627	-0.01967627	-0.01967627	0.4108479	-0.01967627	-0.01967627	-0.01967627
93_negative_regulator_chr9_99910921_99911121:GABPA_7_b220216	-0.01967627	1.894704	2.031561	-0.01967627	-0.01967627	1.115703	1.154314	-0.01967627	2.026294	-0.01967627	-0.01967627	-0.01967627
93_negative_regulator_chr9_99910921_99911121:GABPA_7_b220526	-0.01967627	-0.01967627	-0.01967627	-0.01967627	-0.01967627	-0.01967627	-0.01967627	-0.01967627	-0.01967627	-0.01967627	-0.01967627	-0.01967627
93_negative_regulator_chr9_99910921_99911121:GABPA_7_b220543	1.895514	1.109235	2.495562	0.8631463	-0.01967627	1.903453	1.609758	3.353374	2.616275	2.835834	0.850592	2.025164
93_negative_regulator_chr9_99910921_99911121:GABPA_7_b220544	-0.01967627	-0.01967627	0.4585984	-0.01967627	-0.01967627	-0.01967627	-0.01967627	-0.01967627	-0.01967627	-0.01967627	-0.01967627	-0.01967627
93_negative_regulator_chr9_99910921_99911121:GABPA_7_b220545	-0.01967627	-0.01967627	0.4585984	-0.01967627	-0.01967627	-0.01967627	-0.01967627	-0.01967627	0.4108479	-0.01967627	-0.01967627	-0.01967627
93_negative_regulator_chr9_99910921_99911121:GABPA_7_b22060	2.775097	1.73473	2.591495	-0.01967627	-0.01967627	1.743109	-0.01967627	1.098078	1.011133	2.541276	1.598566	1.206729
93_negative_regulator_chr9_99910921_99911121:GABPA_7_b220790	0.8218105	1.349138	0.8171798	-0.01967627	1.603217	2.864479	1.792904	3.4581	2.533223	-0.01967627	2.453855	-0.01967627
93_negative_regulator_chr9_99910921_99911121:GABPA_7_b220805	-0.01967627	-0.01967627	-0.01967627	-0.01967627	0.4821289	-0.01967627	-0.01967627	-0.01967627	-0.01967627	-0.01967627	-0.01967627	0.5130006
93_negative_regulator_chr9_99910921_99911121:GABPA_7_b220929	-0.01967627	-0.01967627	0.4585984	-0.01967627	-0.01967627	-0.01967627	-0.01967627	-0.01967627	-0.01967627	-0.01967627	-0.01967627	-0.01967627
93_negative_regulator_chr9_99910921_99911121:GABPA_7_b221485	-0.01967627	2.400429	2.993854	-0.01967627	-0.01967627	-0.01967627	1.399934	2.273192	1.899391	0.8995381	1.598566	1.859898
93_negative_regulator_chr9_99910921_99911121:GABPA_7_b221991	-0.01967627	-0.01967627	1.104142	-0.01967627	-0.01967627	0.8265899	0.85812	2.486305	1.76024	-0.01967627	-0.01967627	-0.01967627
93_negative_regulator_chr9_99910921_99911121:GABPA_7_b222583	-0.01967627	-0.01967627	-0.01967627	0.4882348	-0.01967627	-0.01967627	-0.01967627	-0.01967627	-0.01967627	-0.01967627	-0.01967627	-0.01967627
93_negative_regulator_chr9_99910921_99911121:GABPA_7_b223253	1.109833	-0.01967627	2.495562	-0.01967627	-0.01967627	-0.01967627	0.85812	2.023051	-0.01967627	1.857383	-0.01967627	-0.01967627
93_negative_regulator_chr9_99910921_99911121:GABPA_7_b223576	-0.01967627	1.109235	-0.01967627	2.476501	-0.01967627	1.356438	1.154314	-0.01967627	1.60622	-0.01967627	1.389582	1.458748
93_negative_regulator_chr9_99910921_99911121:GABPA_7_b225135	-0.01967627	0.4612564	-0.01967627	-0.01967627	-0.01967627	0.4646382	-0.01967627	-0.01967627	-0.01967627	-0.01967627	-0.01967627	-0.01967627
93_negative_regulator_chr9_99910921_99911121:GABPA_7_b225136	0.4615688	2.503321	1.887806	-0.01967627	2.836266	2.047745	1.609758	0.8122488	1.433771	-0.01967627	3.128611	1.673221
93_negative_regulator_chr9_99910921_99911121:GABPA_7_b225365	1.55551	-0.01967627	-0.01967627	-0.01967627	-0.01967627	2.047745	0.4849778	3.052526	1.433771	-0.01967627	0.4801073	1.673221
93_negative_regulator_chr9_99910921_99911121:GABPA_7_b225630	0.8218105	1.109235	1.728124	3.510113	-0.01967627	-0.01967627	1.399934	1.098078	2.533223	2.022547	2.088685	1.206729
93_negative_regulator_chr9_99910921_99911121:GABPA_7_b225634	-0.01967627	0.4612564	-0.01967627	0.4882348	-0.01967627	-0.01967627	-0.01967627	-0.01967627	-0.01967627	-0.01967627	-0.01967627	-0.01967627
93_negative_regulator_chr9_99910921_99911121:GABPA_7_b225680	2.401325	2.289633	-0.01967627	-0.01967627	1.948189	-0.01967627	1.955397	2.153536	-0.01967627	-0.01967627	1.145113	1.206729
93_negative_regulator_chr9_99910921_99911121:GABPA_7_b225727	1.109833	0.8213237	0.8171798	-0.01967627	1.78599	1.562689	0.4849778	-0.01967627	1.011133	-0.01967627	1.389582	1.206729
93_negative_regulator_chr9_99910921_99911121:GABPA_7_b225994	-0.01967627	-0.01967627	-0.01967627	0.4882348	0.4821289	0.4646382	-0.01967627	-0.01967627	-0.01967627	-0.01967627	-0.01967627	-0.01967627
93_negative_regulator_chr9_99910921_99911121:GABPA_7_b2260	4.273808	-0.01967627	1.728124	-0.01967627	-0.01967627	1.356438	2.101427	1.098078	1.76024	2.17073	-0.01967627	0.5130006
93_negative_regulator_chr9_99910921_99911121:GABPA_7_b22630	-0.01967627	-0.01967627	-0.01967627	-0.01967627	1.393884	-0.01967627	-0.01967627	-0.01967627	-0.01967627	-0.01967627	-0.01967627	-0.01967627
93_negative_regulator_chr9_99910921_99911121:GABPA_7_b226448	-0.01967627	-0.01967627	-0.01967627	3.083958	-0.01967627	2.609324	-0.01967627	0.4554392	0.7419889	-0.01967627	1.145113	-0.01967627
93_negative_regulator_chr9_99910921_99911121:GABPA_7_b226449	-0.01967627	-0.01967627	-0.01967627	-0.01967627	-0.01967627	0.4646382	-0.01967627	-0.01967627	-0.01967627	-0.01967627	-0.01967627	-0.01967627
93_negative_regulator_chr9_99910921_99911121:GABPA_7_b226681	-0.01967627	-0.01967627	0.4585984	-0.01967627	-0.01967627	0.4646382	-0.01967627	-0.01967627	-0.01967627	-0.01967627	-0.01967627	-0.01967627
93_negative_regulator_chr9_99910921_99911121:GABPA_7_b227069	-0.01967627	1.554778	-0.01967627	-0.01967627	-0.01967627	-0.01967627	-0.01967627	0.8122488	0.4108479	0.5119349	-0.01967627	-0.01967627
93_negative_regulator_chr9_99910921_99911121:GABPA_7_b22711	0.4615688	-0.01967627	-0.01967627	-0.01967627	-0.01967627	-0.01967627	-0.01967627	-0.01967627	-0.01967627	-0.01967627	-0.01967627	-0.01967627
93_negative_regulator_chr9_99910921_99911121:GABPA_7_b227404	-0.01967627	-0.01967627	1.104142	1.160452	-0.01967627	1.743109	0.4849778	1.720248	0.7419889	-0.01967627	-0.01967627	2.430838
93_negative_regulator_chr9_99910921_99911121:GABPA_7_b227638	1.109833	1.554778	2.392792	-0.01967627	1.393884	-0.01967627	2.234025	3.690818	2.026294	1.670836	1.145113	-0.01967627
93_negative_regulator_chr9_99910921_99911121:GABPA_7_b227793	-0.01967627	-0.01967627	-0.01967627	-0.01967627	0.4821289	-0.01967627	0.4849778	-0.01967627	-0.01967627	-0.01967627	-0.01967627	-0.01967627
93_negative_regulator_chr9_99910921_99911121:GABPA_7_b228075	1.895514	3.372022	-0.01967627	0.8631463	-0.01967627	3.012526	1.154314	3.180486	1.60622	-0.01967627	1.389582	1.859898
93_negative_regulator_chr9_99910921_99911121:GABPA_7_b228334	1.349813	-0.01967627	-0.01967627	-0.01967627	1.148935	2.178909	2.355455	2.023051	0.7419889	-0.01967627	-0.01967627	-0.01967627
93_negative_regulator_chr9_99910921_99911121:GABPA_7_b228406	-0.01967627	-0.01967627	-0.01967627	0.4882348	1.148935	-0.01967627	0.4849778	0.4554392	0.4108479	-0.01967627	-0.01967627	1.458748
93_negative_regulator_chr9_99910921_99911121:GABPA_7_b228571	0.8218105	2.503321	-0.01967627	-0.01967627	-0.01967627	-0.01967627	2.101427	1.879579	1.237873	-0.01967627	-0.01967627	1.458748
93_negative_regulator_chr9_99910921_99911121:GABPA_7_b228673	-0.01967627	-0.01967627	-0.01967627	-0.01967627	-0.01967627	-0.01967627	-0.01967627	-0.01967627	-0.01967627	-0.01967627	-0.01967627	-0.01967627
93_negative_regulator_chr9_99910921_99911121:GABPA_7_b228845	-0.01967627	1.349138	1.104142	1.160452	1.148935	2.299135	1.399934	2.023051	1.011133	1.204752	1.598566	-0.01967627
93_negative_regulator_chr9_99910921_99911121:GABPA_7_b228886	-0.01967627	-0.01967627	-0.01967627	-0.01967627	-0.01967627	-0.01967627	-0.01967627	-0.01967627	-0.01967627	-0.01967627	-0.01967627	-0.01967627
93_negative_regulator_chr9_99910921_99911121:GABPA_7_b229168	-0.01967627	-0.01967627	0.4585984	-0.01967627	-0.01967627	-0.01967627	-0.01967627	-0.01967627	-0.01967627	-0.01967627	-0.01967627	-0.01967627
93_negative_regulator_chr9_99910921_99911121:GABPA_7_b229169	-0.01967627	-0.01967627	-0.01967627	0.4882348	-0.01967627	-0.01967627	-0.01967627	-0.01967627	0.4108479	-0.01967627	-0.01967627	-0.01967627
93_negative_regulator_chr9_99910921_99911121:GABPA_7_b229192	-0.01967627	-0.01967627	-0.01967627	-0.01967627	0.4821289	-0.01967627	-0.01967627	-0.01967627	-0.01967627	-0.01967627	-0.01967627	-0.01967627
93_negative_regulator_chr9_99910921_99911121:GABPA_7_b229451	-0.01967627	1.349138	0.4585984	1.406835	-0.01967627	-0.01967627	-0.01967627	1.336534	0.7419889	-0.01967627	-0.01967627	-0.01967627
93_negative_regulator_chr9_99910921_99911121:GABPA_7_b229497	-0.01967627	-0.01967627	-0.01967627	-0.01967627	-0.01967627	0.4646382	-0.01967627	-0.01967627	-0.01967627	-0.01967627	-0.01967627	-0.01967627
93_negative_regulator_chr9_99910921_99911121:GABPA_7_b22952	1.735505	0.8213237	1.343387	-0.01967627	-0.01967627	1.115703	1.609758	1.098078	1.237873	-0.01967627	2.220947	2.747118
93_negative_regulator_chr9_99910921_99911121:GABPA_7_b2302	1.735505	-0.01967627	-0.01967627	-0.01967627	-0.01967627	-0.01967627	-0.01967627	1.336534	1.011133	1.857383	1.943061	-0.01967627
93_negative_regulator_chr9_99910921_99911121:GABPA_7_b230347	-0.01967627	-0.01967627	-0.01967627	0.8631463	-0.01967627	-0.01967627	-0.01967627	-0.01967627	-0.01967627	-0.01967627	-0.01967627	-0.01967627
93_negative_regulator_chr9_99910921_99911121:GABPA_7_b230488	-0.01967627	-0.01967627	0.4585984	-0.01967627	2.347651	2.178909	3.001681	1.098078	2.445097	-0.01967627	1.598566	1.206729
93_negative_regulator_chr9_99910921_99911121:GABPA_7_b230580	-0.01967627	-0.01967627	-0.01967627	0.4882348	-0.01967627	-0.01967627	0.4849778	-0.01967627	-0.01967627	-0.01967627	-0.01967627	-0.01967627
93_negative_regulator_chr9_99910921_99911121:GABPA_7_b230760	-0.01967627	-0.01967627	-0.01967627	-0.01967627	-0.01967627	-0.01967627	-0.01967627	-0.01967627	-0.01967627	-0.01967627	-0.01967627	0.5130006
93_negative_regulator_chr9_99910921_99911121:GABPA_7_b230776	-0.01967627	-0.01967627	-0.01967627	-0.01967627	-0.01967627	1.562689	-0.01967627	0.8122488	-0.01967627	-0.01967627	1.943061	2.025164
93_negative_regulator_chr9_99910921_99911121:GABPA_7_b231050	-0.01967627	-0.01967627	-0.01967627	-0.01967627	-0.01967627	-0.01967627	-0.01967627	-0.01967627	-0.01967627	-0.01967627	-0.01967627	-0.01967627
93_negative_regulator_chr9_99910921_99911121:GABPA_7_b231100	-0.01967627	2.289633	-0.01967627	-0.01967627	1.148935	-0.01967627	1.154314	2.582111	-0.01967627	-0.01967627	-0.01967627	-0.01967627
93_negative_regulator_chr9_99910921_99911121:GABPA_7_b231101	-0.01967627	0.4612564	-0.01967627	-0.01967627	-0.01967627	-0.01967627	-0.01967627	-0.01967627	-0.01967627	-0.01967627	-0.01967627	-0.01967627
93_negative_regulator_chr9_99910921_99911121:GABPA_7_b231103	-0.01967627	-0.01967627	-0.01967627	-0.01967627	0.4821289	-0.01967627	-0.01967627	-0.01967627	-0.01967627	-0.01967627	-0.01967627	-0.01967627
93_negative_regulator_chr9_99910921_99911121:GABPA_7_b23117	3.259922	-0.01967627	-0.01967627	0.8631463	1.948189	3.146785	1.955397	1.879579	1.433771	-0.01967627	1.145113	1.673221
93_negative_regulator_chr9_99910921_99911121:GABPA_7_b231904	-0.01967627	-0.01967627	-0.01967627	-0.01967627	-0.01967627	-0.01967627	-0.01967627	-0.01967627	-0.01967627	-0.01967627	0.4801073	-0.01967627
93_negative_regulator_chr9_99910921_99911121:GABPA_7_b231905	0.8218105	1.554778	0.8171798	0.4882348	-0.01967627	-0.01967627	0.4849778	-0.01967627	1.76024	1.204752	4.114549	1.458748
93_negative_regulator_chr9_99910921_99911121:GABPA_7_b23194	-0.01967627	-0.01967627	-0.01967627	-0.01967627	-0.01967627	-0.01967627	-0.01967627	2.023051	0.7419889	-0.01967627	-0.01967627	-0.01967627
93_negative_regulator_chr9_99910921_99911121:GABPA_7_b232131	-0.01967627	-0.01967627	-0.01967627	-0.01967627	-0.01967627	-0.01967627	-0.01967627	-0.01967627	0.4108479	-0.01967627	-0.01967627	-0.01967627
93_negative_regulator_chr9_99910921_99911121:GABPA_7_b232278	-0.01967627	2.169614	1.343387	-0.01967627	-0.01967627	-0.01967627	2.467454	2.153536	0.4108479	-0.01967627	-0.01967627	-0.01967627
93_negative_regulator_chr9_99910921_99911121:GABPA_7_b232291	-0.01967627	-0.01967627	-0.01967627	-0.01967627	-0.01967627	-0.01967627	-0.01967627	-0.01967627	-0.01967627	-0.01967627	-0.01967627	-0.01967627
93_negative_regulator_chr9_99910921_99911121:GABPA_7_b232422	-0.01967627	-0.01967627	-0.01967627	-0.01967627	-0.01967627	-0.01967627	-0.01967627	-0.01967627	-0.01967627	-0.01967627	-0.01967627	-0.01967627
93_negative_regulator_chr9_99910921_99911121:GABPA_7_b23247	0.8218105	0.4612564	1.104142	-0.01967627	1.148935	0.4646382	1.154314	0.8122488	2.351235	0.5119349	2.830327	1.458748
93_negative_regulator_chr9_99910921_99911121:GABPA_7_b232632	-0.01967627	2.59936	0.8171798	2.364345	1.78599	1.903453	3.390666	3.180486	1.60622	-0.01967627	2.342096	2.838812
93_negative_regulator_chr9_99910921_99911121:GABPA_7_b232633	-0.01967627	-0.01967627	-0.01967627	0.4882348	-0.01967627	-0.01967627	-0.01967627	-0.01967627	-0.01967627	-0.01967627	-0.01967627	-0.01967627
93_negative_regulator_chr9_99910921_99911121:GABPA_7_b232928	3.426408	-0.01967627	1.104142	-0.01967627	1.393884	-0.01967627	3.390666	1.720248	2.694805	0.8995381	-0.01967627	-0.01967627
93_negative_regulator_chr9_99910921_99911121:GABPA_7_b233113	-0.01967627	-0.01967627	-0.01967627	-0.01967627	-0.01967627	0.8265899	-0.01967627	1.098078	-0.01967627	-0.01967627	-0.01967627	-0.01967627
93_negative_regulator_chr9_99910921_99911121:GABPA_7_b233179	-0.01967627	0.4612564	-0.01967627	-0.01967627	-0.01967627	-0.01967627	-0.01967627	-0.01967627	-0.01967627	-0.01967627	-0.01967627	-0.01967627
93_negative_regulator_chr9_99910921_99911121:GABPA_7_b233180	2.170474	3.425407	1.343387	1.800784	0.4821289	-0.01967627	0.85812	1.879579	1.76024	-0.01967627	2.453855	1.673221
93_negative_regulator_chr9_99910921_99911121:GABPA_7_b233613	1.735505	3.070714	-0.01967627	2.476501	1.148935	1.903453	1.609758	1.336534	1.899391	2.022547	-0.01967627	1.458748
93_negative_regulator_chr9_99910921_99911121:GABPA_7_b233895	-0.01967627	-0.01967627	2.282136	1.617214	-0.01967627	1.356438	1.609758	1.541111	1.899391	1.204752	2.088685	1.859898
93_negative_regulator_chr9_99910921_99911121:GABPA_7_b233896	0.4615688	-0.01967627	-0.01967627	0.4882348	-0.01967627	-0.01967627	-0.01967627	-0.01967627	-0.01967627	-0.01967627	-0.01967627	-0.01967627
93_negative_regulator_chr9_99910921_99911121:GABPA_7_b234192	0.4615688	0.8213237	-0.01967627	-0.01967627	-0.01967627	-0.01967627	0.4849778	-0.01967627	-0.01967627	-0.01967627	0.850592	-0.01967627
93_negative_regulator_chr9_99910921_99911121:GABPA_7_b234193	1.895514	3.070714	2.162282	-0.01967627	-0.01967627	-0.01967627	1.609758	1.879579	1.433771	-0.01967627	2.342096	-0.01967627
93_negative_regulator_chr9_99910921_99911121:GABPA_7_b234756	3.794493	-0.01967627	2.495562	1.160452	0.8537184	1.115703	2.57138	2.153536	1.237873	2.428016	0.4801073	-0.01967627
93_negative_regulator_chr9_99910921_99911121:GABPA_7_b234757	-0.01967627	-0.01967627	-0.01967627	0.4882348	-0.01967627	-0.01967627	-0.01967627	-0.01967627	-0.01967627	-0.01967627	-0.01967627	-0.01967627
93_negative_regulator_chr9_99910921_99911121:GABPA_7_b234935	-0.01967627	-0.01967627	-0.01967627	-0.01967627	-0.01967627	-0.01967627	-0.01967627	-0.01967627	-0.01967627	-0.01967627	-0.01967627	-0.01967627
93_negative_regulator_chr9_99910921_99911121:GABPA_7_b235005	-0.01967627	-0.01967627	-0.01967627	-0.01967627	-0.01967627	-0.01967627	-0.01967627	-0.01967627	-0.01967627	-0.01967627	-0.01967627	-0.01967627
93_negative_regulator_chr9_99910921_99911121:GABPA_7_b235064	-0.01967627	0.8213237	0.8171798	-0.01967627	1.948189	1.743109	0.4849778	1.720248	-0.01967627	-0.01967627	-0.01967627	-0.01967627
93_negative_regulator_chr9_99910921_99911121:GABPA_7_b235562	-0.01967627	-0.01967627	-0.01967627	-0.01967627	-0.01967627	-0.01967627	-0.01967627	-0.01967627	1.433771	-0.01967627	-0.01967627	-0.01967627
93_negative_regulator_chr9_99910921_99911121:GABPA_7_b236151	-0.01967627	-0.01967627	-0.01967627	0.4882348	-0.01967627	-0.01967627	-0.01967627	-0.01967627	-0.01967627	-0.01967627	-0.01967627	-0.01967627
93_negative_regulator_chr9_99910921_99911121:GABPA_7_b236740	-0.01967627	-0.01967627	-0.01967627	-0.01967627	-0.01967627	-0.01967627	-0.01967627	1.098078	-0.01967627	-0.01967627	-0.01967627	-0.01967627
93_negative_regulator_chr9_99910921_99911121:GABPA_7_b237291	1.349813	2.503321	1.343387	-0.01967627	2.347651	-0.01967627	1.792904	2.153536	2.351235	3.003345	-0.01967627	0.901167
93_negative_regulator_chr9_99910921_99911121:GABPA_7_b23742	-0.01967627	-0.01967627	1.104142	-0.01967627	1.148935	-0.01967627	2.101427	3.353374	1.76024	2.022547	0.850592	0.5130006
93_negative_regulator_chr9_99910921_99911121:GABPA_7_b237589	-0.01967627	0.4612564	-0.01967627	-0.01967627	-0.01967627	-0.01967627	-0.01967627	-0.01967627	-0.01967627	-0.01967627	-0.01967627	-0.01967627
93_negative_regulator_chr9_99910921_99911121:GABPA_7_b237642	1.735505	2.038697	-0.01967627	-0.01967627	-0.01967627	-0.01967627	0.4849778	2.984022	0.7419889	1.456535	1.145113	1.206729
93_negative_regulator_chr9_99910921_99911121:GABPA_7_b237694	1.55551	-0.01967627	1.548542	-0.01967627	-0.01967627	3.487731	2.101427	1.336534	2.250839	-0.01967627	1.389582	2.649198
93_negative_regulator_chr9_99910921_99911121:GABPA_7_b237947	-0.01967627	-0.01967627	-0.01967627	1.406835	0.8537184	0.8265899	0.4849778	1.098078	0.4108479	1.857383	-0.01967627	-0.01967627
93_negative_regulator_chr9_99910921_99911121:GABPA_7_b237952	1.349813	1.73473	-0.01967627	-0.01967627	1.148935	-0.01967627	-0.01967627	2.984022	1.76024	-0.01967627	-0.01967627	-0.01967627
93_negative_regulator_chr9_99910921_99911121:GABPA_7_b237956	-0.01967627	-0.01967627	-0.01967627	-0.01967627	-0.01967627	0.4646382	-0.01967627	-0.01967627	-0.01967627	-0.01967627	-0.01967627	-0.01967627
93_negative_regulator_chr9_99910921_99911121:GABPA_7_b23818	0.4615688	-0.01967627	-0.01967627	-0.01967627	-0.01967627	-0.01967627	-0.01967627	-0.01967627	-0.01967627	-0.01967627	-0.01967627	-0.01967627
93_negative_regulator_chr9_99910921_99911121:GABPA_7_b238545	-0.01967627	-0.01967627	-0.01967627	-0.01967627	-0.01967627	-0.01967627	-0.01967627	0.4554392	1.237873	-0.01967627	-0.01967627	-0.01967627
93_negative_regulator_chr9_99910921_99911121:GABPA_7_b238901	-0.01967627	-0.01967627	1.343387	-0.01967627	-0.01967627	-0.01967627	0.85812	1.541111	-0.01967627	1.670836	-0.01967627	-0.01967627
93_negative_regulator_chr9_99910921_99911121:GABPA_7_b239305	1.735505	0.8213237	1.548542	-0.01967627	2.459509	-0.01967627	1.609758	2.38368	2.250839	2.835834	1.145113	-0.01967627
93_negative_regulator_chr9_99910921_99911121:GABPA_7_b239613	-0.01967627	0.8213237	-0.01967627	-0.01967627	-0.01967627	-0.01967627	1.399934	2.38368	0.4108479	-0.01967627	-0.01967627	3.475002
93_negative_regulator_chr9_99910921_99911121:GABPA_7_b239685	-0.01967627	-0.01967627	-0.01967627	-0.01967627	0.4821289	-0.01967627	-0.01967627	-0.01967627	-0.01967627	-0.01967627	-0.01967627	-0.01967627
93_negative_regulator_chr9_99910921_99911121:GABPA_7_b239689	0.4615688	0.8213237	-0.01967627	0.4882348	-0.01967627	-0.01967627	0.4849778	0.4554392	-0.01967627	-0.01967627	-0.01967627	0.5130006
93_negative_regulator_chr9_99910921_99911121:GABPA_7_b239690	2.600282	3.002092	2.031561	1.617214	2.226385	-0.01967627	2.467454	2.67195	1.899391	2.17073	0.850592	1.859898
93_negative_regulator_chr9_99910921_99911121:GABPA_7_b240506	-0.01967627	-0.01967627	-0.01967627	-0.01967627	-0.01967627	0.4646382	-0.01967627	-0.01967627	-0.01967627	-0.01967627	-0.01967627	-0.01967627
93_negative_regulator_chr9_99910921_99911121:GABPA_7_b240659	-0.01967627	-0.01967627	-0.01967627	1.160452	-0.01967627	-0.01967627	0.85812	1.541111	1.76024	1.670836	0.4801073	-0.01967627
93_negative_regulator_chr9_99910921_99911121:GABPA_7_b240811	-0.01967627	3.070714	1.548542	-0.01967627	-0.01967627	0.4646382	1.399934	1.336534	2.250839	1.204752	1.145113	-0.01967627
93_negative_regulator_chr9_99910921_99911121:GABPA_7_b240877	1.349813	-0.01967627	-0.01967627	-0.01967627	-0.01967627	-0.01967627	-0.01967627	0.8122488	-0.01967627	-0.01967627	0.4801073	-0.01967627
93_negative_regulator_chr9_99910921_99911121:GABPA_7_b241296	-0.01967627	-0.01967627	1.728124	-0.01967627	-0.01967627	0.8265899	-0.01967627	-0.01967627	-0.01967627	-0.01967627	-0.01967627	1.206729
93_negative_regulator_chr9_99910921_99911121:GABPA_7_b241563	-0.01967627	0.4612564	-0.01967627	-0.01967627	-0.01967627	-0.01967627	0.85812	0.8122488	1.237873	2.92202	1.145113	0.5130006
93_negative_regulator_chr9_99910921_99911121:GABPA_7_b242348	0.4615688	-0.01967627	-0.01967627	1.160452	2.836266	-0.01967627	-0.01967627	-0.01967627	1.011133	-0.01967627	-0.01967627	1.206729
93_negative_regulator_chr9_99910921_99911121:GABPA_7_b242371	-0.01967627	-0.01967627	-0.01967627	-0.01967627	-0.01967627	-0.01967627	0.4849778	1.541111	1.011133	-0.01967627	-0.01967627	1.859898
93_negative_regulator_chr9_99910921_99911121:GABPA_7_b242506	-0.01967627	-0.01967627	-0.01967627	-0.01967627	-0.01967627	-0.01967627	-0.01967627	-0.01967627	-0.01967627	-0.01967627	-0.01967627	-0.01967627
93_negative_regulator_chr9_99910921_99911121:GABPA_7_b242666	-0.01967627	-0.01967627	-0.01967627	-0.01967627	-0.01967627	-0.01967627	-0.01967627	-0.01967627	0.7419889	2.022547	-0.01967627	-0.01967627
93_negative_regulator_chr9_99910921_99911121:GABPA_7_b242711	-0.01967627	1.73473	1.343387	1.800784	-0.01967627	3.209503	0.4849778	0.4554392	1.899391	2.428016	-0.01967627	1.206729
93_negative_regulator_chr9_99910921_99911121:GABPA_7_b242712	-0.01967627	-0.01967627	0.4585984	0.4882348	-0.01967627	0.8265899	-0.01967627	-0.01967627	0.4108479	-0.01967627	-0.01967627	-0.01967627
93_negative_regulator_chr9_99910921_99911121:GABPA_7_b242793	-0.01967627	-0.01967627	-0.01967627	-0.01967627	-0.01967627	-0.01967627	-0.01967627	-0.01967627	-0.01967627	-0.01967627	-0.01967627	-0.01967627
93_negative_regulator_chr9_99910921_99911121:GABPA_7_b243621	-0.01967627	-0.01967627	-0.01967627	1.160452	-0.01967627	-0.01967627	0.85812	1.720248	-0.01967627	1.204752	-0.01967627	0.901167
93_negative_regulator_chr9_99910921_99911121:GABPA_7_b243891	-0.01967627	-0.01967627	-0.01967627	-0.01967627	-0.01967627	-0.01967627	-0.01967627	2.023051	2.026294	-0.01967627	2.987165	0.901167
93_negative_regulator_chr9_99910921_99911121:GABPA_7_b244036	2.504231	-0.01967627	-0.01967627	-0.01967627	2.750895	1.743109	-0.01967627	2.023051	-0.01967627	-0.01967627	-0.01967627	0.5130006
93_negative_regulator_chr9_99910921_99911121:GABPA_7_b244063	-0.01967627	-0.01967627	-0.01967627	-0.01967627	0.4821289	-0.01967627	-0.01967627	-0.01967627	-0.01967627	-0.01967627	0.850592	1.458748
93_negative_regulator_chr9_99910921_99911121:GABPA_7_b244246	-0.01967627	-0.01967627	-0.01967627	-0.01967627	-0.01967627	-0.01967627	-0.01967627	-0.01967627	-0.01967627	-0.01967627	0.4801073	-0.01967627
93_negative_regulator_chr9_99910921_99911121:GABPA_7_b244985	-0.01967627	-0.01967627	-0.01967627	-0.01967627	1.148935	1.903453	-0.01967627	0.8122488	1.011133	2.305101	3.484948	-0.01967627
93_negative_regulator_chr9_99910921_99911121:GABPA_7_b24554	-0.01967627	-0.01967627	2.495562	-0.01967627	-0.01967627	1.356438	0.85812	1.098078	-0.01967627	-0.01967627	-0.01967627	1.206729
93_negative_regulator_chr9_99910921_99911121:GABPA_7_b245602	-0.01967627	-0.01967627	-0.01967627	-0.01967627	-0.01967627	-0.01967627	-0.01967627	-0.01967627	-0.01967627	-0.01967627	-0.01967627	-0.01967627
93_negative_regulator_chr9_99910921_99911121:GABPA_7_b245914	-0.01967627	1.894704	0.8171798	1.617214	-0.01967627	-0.01967627	0.85812	1.336534	-0.01967627	-0.01967627	1.145113	2.544145
93_negative_regulator_chr9_99910921_99911121:GABPA_7_b245915	-0.01967627	-0.01967627	-0.01967627	-0.01967627	-0.01967627	-0.01967627	-0.01967627	-0.01967627	-0.01967627	-0.01967627	-0.01967627	0.5130006
93_negative_regulator_chr9_99910921_99911121:GABPA_7_b246153	-0.01967627	2.503321	1.548542	0.4882348	-0.01967627	1.115703	2.467454	2.273192	1.899391	0.8995381	-0.01967627	-0.01967627
93_negative_regulator_chr9_99910921_99911121:GABPA_7_b247000	-0.01967627	-0.01967627	-0.01967627	-0.01967627	-0.01967627	-0.01967627	-0.01967627	-0.01967627	-0.01967627	-0.01967627	-0.01967627	-0.01967627
93_negative_regulator_chr9_99910921_99911121:GABPA_7_b247818	2.170474	0.4612564	2.162282	0.8631463	1.393884	1.356438	1.792904	2.023051	2.694805	1.670836	1.145113	-0.01967627
93_negative_regulator_chr9_99910921_99911121:GABPA_7_b247933	-0.01967627	-0.01967627	-0.01967627	-0.01967627	-0.01967627	-0.01967627	-0.01967627	-0.01967627	-0.01967627	-0.01967627	1.145113	-0.01967627
93_negative_regulator_chr9_99910921_99911121:GABPA_7_b248062	-0.01967627	-0.01967627	2.766115	-0.01967627	-0.01967627	-0.01967627	0.4849778	-0.01967627	1.433771	-0.01967627	1.145113	-0.01967627
93_negative_regulator_chr9_99910921_99911121:GABPA_7_b248635	-0.01967627	1.349138	-0.01967627	1.800784	-0.01967627	-0.01967627	1.399934	-0.01967627	0.4108479	-0.01967627	0.850592	-0.01967627
93_negative_regulator_chr9_99910921_99911121:GABPA_7_b248759	0.4615688	-0.01967627	1.728124	1.96361	2.459509	1.562689	0.85812	0.8122488	1.433771	-0.01967627	2.088685	-0.01967627
93_negative_regulator_chr9_99910921_99911121:GABPA_7_b248760	-0.01967627	-0.01967627	-0.01967627	-0.01967627	0.4821289	-0.01967627	-0.01967627	-0.01967627	-0.01967627	-0.01967627	-0.01967627	-0.01967627
93_negative_regulator_chr9_99910921_99911121:GABPA_7_b249006	-0.01967627	-0.01967627	-0.01967627	-0.01967627	-0.01967627	-0.01967627	-0.01967627	-0.01967627	0.4108479	1.670836	-0.01967627	-0.01967627
93_negative_regulator_chr9_99910921_99911121:GABPA_7_b249248	-0.01967627	-0.01967627	-0.01967627	-0.01967627	-0.01967627	0.8265899	1.609758	-0.01967627	-0.01967627	-0.01967627	-0.01967627	0.5130006
93_negative_regulator_chr9_99910921_99911121:GABPA_7_b249829	2.039535	1.109235	-0.01967627	1.406835	-0.01967627	-0.01967627	1.399934	-0.01967627	-0.01967627	-0.01967627	-0.01967627	0.901167
93_negative_regulator_chr9_99910921_99911121:GABPA_7_b250181	-0.01967627	1.349138	2.392792	-0.01967627	-0.01967627	-0.01967627	1.955397	-0.01967627	2.250839	0.8995381	1.598566	-0.01967627
93_negative_regulator_chr9_99910921_99911121:GABPA_7_b250490	-0.01967627	2.169614	-0.01967627	-0.01967627	-0.01967627	-0.01967627	1.399934	0.8122488	-0.01967627	-0.01967627	0.4801073	-0.01967627
93_negative_regulator_chr9_99910921_99911121:GABPA_7_b250598	-0.01967627	2.59936	-0.01967627	-0.01967627	0.8537184	1.903453	-0.01967627	-0.01967627	-0.01967627	-0.01967627	0.850592	-0.01967627
93_negative_regulator_chr9_99910921_99911121:GABPA_7_b250790	-0.01967627	-0.01967627	-0.01967627	-0.01967627	-0.01967627	-0.01967627	-0.01967627	-0.01967627	-0.01967627	0.5119349	-0.01967627	-0.01967627
93_negative_regulator_chr9_99910921_99911121:GABPA_7_b251377	-0.01967627	0.4612564	-0.01967627	-0.01967627	-0.01967627	-0.01967627	-0.01967627	-0.01967627	-0.01967627	-0.01967627	-0.01967627	-0.01967627
93_negative_regulator_chr9_99910921_99911121:GABPA_7_b251676	-0.01967627	-0.01967627	-0.01967627	1.160452	-0.01967627	-0.01967627	-0.01967627	1.098078	3.149869	1.456535	-0.01967627	-0.01967627
93_negative_regulator_chr9_99910921_99911121:GABPA_7_b251832	0.4615688	-0.01967627	-0.01967627	-0.01967627	-0.01967627	-0.01967627	-0.01967627	-0.01967627	-0.01967627	-0.01967627	-0.01967627	-0.01967627
93_negative_regulator_chr9_99910921_99911121:GABPA_7_b251850	-0.01967627	-0.01967627	-0.01967627	-0.01967627	-0.01967627	0.4646382	-0.01967627	-0.01967627	0.4108479	-0.01967627	-0.01967627	-0.01967627
93_negative_regulator_chr9_99910921_99911121:GABPA_7_b252256	-0.01967627	-0.01967627	-0.01967627	-0.01967627	-0.01967627	-0.01967627	-0.01967627	-0.01967627	0.7419889	-0.01967627	-0.01967627	-0.01967627
93_negative_regulator_chr9_99910921_99911121:GABPA_7_b252445	-0.01967627	-0.01967627	-0.01967627	-0.01967627	-0.01967627	-0.01967627	-0.01967627	-0.01967627	-0.01967627	-0.01967627	-0.01967627	-0.01967627
93_negative_regulator_chr9_99910921_99911121:GABPA_7_b252626	-0.01967627	-0.01967627	-0.01967627	-0.01967627	-0.01967627	-0.01967627	-0.01967627	-0.01967627	0.4108479	-0.01967627	-0.01967627	-0.01967627
93_negative_regulator_chr9_99910921_99911121:GABPA_7_b253042	-0.01967627	0.4612564	0.8171798	-0.01967627	-0.01967627	0.8265899	1.399934	2.582111	2.840098	2.17073	2.557575	1.206729
93_negative_regulator_chr9_99910921_99911121:GABPA_7_b254285	3.071687	1.109235	3.250507	-0.01967627	0.4821289	1.356438	3.272288	0.4554392	2.351235	-0.01967627	0.850592	1.206729
93_negative_regulator_chr9_99910921_99911121:GABPA_7_b254286	-0.01967627	0.4612564	-0.01967627	-0.01967627	-0.01967627	-0.01967627	-0.01967627	-0.01967627	-0.01967627	-0.01967627	-0.01967627	-0.01967627
93_negative_regulator_chr9_99910921_99911121:GABPA_7_b255158	-0.01967627	0.8213237	1.887806	-0.01967627	-0.01967627	-0.01967627	-0.01967627	1.098078	1.60622	-0.01967627	-0.01967627	-0.01967627
93_negative_regulator_chr9_99910921_99911121:GABPA_7_b255162	-0.01967627	-0.01967627	-0.01967627	-0.01967627	-0.01967627	-0.01967627	-0.01967627	-0.01967627	-0.01967627	-0.01967627	-0.01967627	-0.01967627
93_negative_regulator_chr9_99910921_99911121:GABPA_7_b255167	0.4615688	1.109235	-0.01967627	2.242729	1.603217	-0.01967627	1.792904	3.353374	-0.01967627	-0.01967627	1.389582	-0.01967627
93_negative_regulator_chr9_99910921_99911121:GABPA_7_b256134	-0.01967627	0.4612564	-0.01967627	-0.01967627	-0.01967627	-0.01967627	-0.01967627	-0.01967627	-0.01967627	-0.01967627	-0.01967627	-0.01967627
93_negative_regulator_chr9_99910921_99911121:GABPA_7_b256220	1.349813	1.554778	-0.01967627	-0.01967627	0.8537184	-0.01967627	0.4849778	1.720248	-0.01967627	-0.01967627	2.088685	-0.01967627
93_negative_regulator_chr9_99910921_99911121:GABPA_7_b256239	-0.01967627	1.554778	-0.01967627	-0.01967627	1.393884	-0.01967627	-0.01967627	1.720248	1.237873	1.857383	-0.01967627	1.673221
93_negative_regulator_chr9_99910921_99911121:GABPA_7_b25708	-0.01967627	1.109235	1.343387	1.800784	-0.01967627	-0.01967627	2.234025	0.4554392	1.011133	0.5119349	1.389582	-0.01967627
93_negative_regulator_chr9_99910921_99911121:GABPA_7_b25720	1.349813	-0.01967627	1.728124	-0.01967627	2.093982	2.609324	1.792904	0.8122488	1.237873	-0.01967627	-0.01967627	2.173429
93_negative_regulator_chr9_99910921_99911121:GABPA_7_b257939	1.109833	4.463486	-0.01967627	-0.01967627	-0.01967627	-0.01967627	1.399934	2.486305	1.60622	-0.01967627	1.943061	-0.01967627
93_negative_regulator_chr9_99910921_99911121:GABPA_7_b258972	-0.01967627	-0.01967627	-0.01967627	-0.01967627	-0.01967627	-0.01967627	-0.01967627	-0.01967627	-0.01967627	-0.01967627	-0.01967627	-0.01967627
93_negative_regulator_chr9_99910921_99911121:GABPA_7_b258973	-0.01967627	-0.01967627	-0.01967627	-0.01967627	1.148935	3.269607	0.4849778	1.879579	1.237873	-0.01967627	1.598566	0.901167
93_negative_regulator_chr9_99910921_99911121:GABPA_7_b259238	1.349813	-0.01967627	2.162282	-0.01967627	-0.01967627	-0.01967627	2.759155	2.836408	1.433771	1.670836	1.145113	1.673221
93_negative_regulator_chr9_99910921_99911121:GABPA_7_b259367	-0.01967627	-0.01967627	-0.01967627	-0.01967627	2.093982	0.8265899	-0.01967627	1.098078	2.026294	-0.01967627	-0.01967627	2.025164
93_negative_regulator_chr9_99910921_99911121:GABPA_7_b259717	2.504231	3.258934	-0.01967627	-0.01967627	-0.01967627	1.115703	2.467454	2.486305	1.011133	-0.01967627	-0.01967627	1.458748
93_negative_regulator_chr9_99910921_99911121:GABPA_7_b259795	0.4615688	3.793469	-0.01967627	-0.01967627	1.148935	-0.01967627	1.154314	-0.01967627	1.60622	-0.01967627	1.943061	-0.01967627
93_negative_regulator_chr9_99910921_99911121:GABPA_7_b259835	-0.01967627	-0.01967627	2.162282	-0.01967627	-0.01967627	1.903453	1.399934	1.098078	-0.01967627	-0.01967627	0.850592	2.925025
93_negative_regulator_chr9_99910921_99911121:GABPA_7_b259895	-0.01967627	-0.01967627	-0.01967627	1.406835	-0.01967627	-0.01967627	-0.01967627	-0.01967627	-0.01967627	-0.01967627	-0.01967627	-0.01967627
93_negative_regulator_chr9_99910921_99911121:GABPA_7_b260033	2.170474	-0.01967627	1.548542	-0.01967627	-0.01967627	2.178909	1.609758	1.720248	0.4108479	1.857383	1.943061	1.673221
93_negative_regulator_chr9_99910921_99911121:GABPA_7_b260110	-0.01967627	-0.01967627	-0.01967627	-0.01967627	-0.01967627	0.8265899	1.154314	-0.01967627	1.237873	-0.01967627	-0.01967627	0.901167
93_negative_regulator_chr9_99910921_99911121:GABPA_7_b260409	0.8218105	1.554778	-0.01967627	-0.01967627	-0.01967627	-0.01967627	1.154314	0.4554392	-0.01967627	-0.01967627	-0.01967627	-0.01967627
93_negative_regulator_chr9_99910921_99911121:GABPA_7_b260604	-0.01967627	1.894704	2.766115	-0.01967627	-0.01967627	-0.01967627	-0.01967627	0.8122488	0.7419889	-0.01967627	-0.01967627	-0.01967627
93_negative_regulator_chr9_99910921_99911121:GABPA_7_b261559	-0.01967627	-0.01967627	-0.01967627	-0.01967627	-0.01967627	-0.01967627	0.4849778	-0.01967627	0.7419889	-0.01967627	-0.01967627	-0.01967627
93_negative_regulator_chr9_99910921_99911121:GABPA_7_b261823	1.895514	0.8213237	3.743571	-0.01967627	-0.01967627	2.178909	1.399934	1.541111	1.237873	1.670836	1.781072	1.206729
93_negative_regulator_chr9_99910921_99911121:GABPA_7_b262151	-0.01967627	-0.01967627	-0.01967627	-0.01967627	-0.01967627	-0.01967627	-0.01967627	-0.01967627	-0.01967627	-0.01967627	-0.01967627	-0.01967627
93_negative_regulator_chr9_99910921_99911121:GABPA_7_b262210	-0.01967627	-0.01967627	-0.01967627	-0.01967627	-0.01967627	-0.01967627	-0.01967627	-0.01967627	-0.01967627	0.8995381	-0.01967627	0.901167
93_negative_regulator_chr9_99910921_99911121:GABPA_7_b262302	-0.01967627	-0.01967627	3.12788	-0.01967627	0.8537184	0.8265899	-0.01967627	2.38368	0.7419889	0.8995381	1.389582	2.544145
93_negative_regulator_chr9_99910921_99911121:GABPA_7_b262331	1.349813	-0.01967627	-0.01967627	-0.01967627	1.393884	-0.01967627	-0.01967627	-0.01967627	1.899391	-0.01967627	-0.01967627	2.025164
93_negative_regulator_chr9_99910921_99911121:GABPA_7_b262332	-0.01967627	-0.01967627	-0.01967627	-0.01967627	-0.01967627	-0.01967627	-0.01967627	-0.01967627	0.4108479	-0.01967627	-0.01967627	-0.01967627
93_negative_regulator_chr9_99910921_99911121:GABPA_7_b262423	-0.01967627	-0.01967627	-0.01967627	-0.01967627	-0.01967627	-0.01967627	-0.01967627	-0.01967627	1.60622	-0.01967627	-0.01967627	-0.01967627
93_negative_regulator_chr9_99910921_99911121:GABPA_7_b262981	-0.01967627	0.8213237	-0.01967627	0.8631463	-0.01967627	-0.01967627	-0.01967627	-0.01967627	-0.01967627	-0.01967627	-0.01967627	-0.01967627
93_negative_regulator_chr9_99910921_99911121:GABPA_7_b262982	-0.01967627	2.038697	-0.01967627	1.160452	-0.01967627	-0.01967627	0.4849778	0.8122488	-0.01967627	-0.01967627	-0.01967627	-0.01967627
93_negative_regulator_chr9_99910921_99911121:GABPA_7_b26308	-0.01967627	-0.01967627	-0.01967627	-0.01967627	-0.01967627	-0.01967627	-0.01967627	-0.01967627	-0.01967627	-0.01967627	-0.01967627	-0.01967627
93_negative_regulator_chr9_99910921_99911121:GABPA_7_b26310	0.4615688	-0.01967627	-0.01967627	1.160452	-0.01967627	-0.01967627	0.85812	-0.01967627	0.7419889	-0.01967627	-0.01967627	-0.01967627
93_negative_regulator_chr9_99910921_99911121:GABPA_7_b263267	-0.01967627	0.8213237	-0.01967627	-0.01967627	-0.01967627	0.8265899	-0.01967627	1.336534	-0.01967627	2.17073	-0.01967627	-0.01967627
93_negative_regulator_chr9_99910921_99911121:GABPA_7_b263334	-0.01967627	-0.01967627	-0.01967627	-0.01967627	-0.01967627	-0.01967627	-0.01967627	1.098078	-0.01967627	-0.01967627	-0.01967627	1.206729
93_negative_regulator_chr9_99910921_99911121:GABPA_7_b263645	-0.01967627	-0.01967627	-0.01967627	-0.01967627	-0.01967627	-0.01967627	1.955397	0.8122488	0.4108479	-0.01967627	-0.01967627	-0.01967627
93_negative_regulator_chr9_99910921_99911121:GABPA_7_b263980	-0.01967627	-0.01967627	1.548542	-0.01967627	-0.01967627	-0.01967627	2.467454	0.4554392	0.4108479	-0.01967627	-0.01967627	2.430838
93_negative_regulator_chr9_99910921_99911121:GABPA_7_b264406	-0.01967627	0.8213237	-0.01967627	-0.01967627	-0.01967627	-0.01967627	-0.01967627	0.4554392	0.7419889	-0.01967627	-0.01967627	1.206729
93_negative_regulator_chr9_99910921_99911121:GABPA_7_b264605	-0.01967627	0.8213237	-0.01967627	2.580564	1.603217	2.864479	-0.01967627	2.67195	1.433771	2.022547	-0.01967627	1.859898
93_negative_regulator_chr9_99910921_99911121:GABPA_7_b265289	-0.01967627	-0.01967627	-0.01967627	-0.01967627	-0.01967627	-0.01967627	-0.01967627	2.984022	-0.01967627	-0.01967627	-0.01967627	-0.01967627
93_negative_regulator_chr9_99910921_99911121:GABPA_7_b265405	1.109833	2.169614	5.828397	1.406835	-0.01967627	1.356438	2.355455	0.4554392	3.944202	-0.01967627	1.389582	0.901167
93_negative_regulator_chr9_99910921_99911121:GABPA_7_b265429	-0.01967627	-0.01967627	-0.01967627	-0.01967627	-0.01967627	-0.01967627	-0.01967627	0.8122488	-0.01967627	-0.01967627	0.4801073	-0.01967627
93_negative_regulator_chr9_99910921_99911121:GABPA_7_b265650	-0.01967627	-0.01967627	-0.01967627	0.8631463	-0.01967627	1.356438	1.154314	1.541111	-0.01967627	0.5119349	-0.01967627	2.025164
93_negative_regulator_chr9_99910921_99911121:GABPA_7_b26566	-0.01967627	-0.01967627	-0.01967627	-0.01967627	-0.01967627	-0.01967627	-0.01967627	-0.01967627	-0.01967627	-0.01967627	0.4801073	-0.01967627
93_negative_regulator_chr9_99910921_99911121:GABPA_7_b265702	-0.01967627	-0.01967627	-0.01967627	-0.01967627	2.459509	-0.01967627	2.101427	-0.01967627	1.011133	1.456535	-0.01967627	0.901167
93_negative_regulator_chr9_99910921_99911121:GABPA_7_b265763	-0.01967627	-0.01967627	-0.01967627	-0.01967627	-0.01967627	-0.01967627	0.85812	-0.01967627	-0.01967627	-0.01967627	-0.01967627	-0.01967627
93_negative_regulator_chr9_99910921_99911121:GABPA_7_b266155	0.8218105	2.038697	-0.01967627	-0.01967627	-0.01967627	-0.01967627	1.399934	-0.01967627	1.011133	-0.01967627	0.850592	-0.01967627
93_negative_regulator_chr9_99910921_99911121:GABPA_7_b266709	-0.01967627	2.59936	1.728124	2.242729	-0.01967627	-0.01967627	2.355455	2.38368	2.76928	3.633855	-0.01967627	-0.01967627
93_negative_regulator_chr9_99910921_99911121:GABPA_7_b267951	-0.01967627	-0.01967627	3.12788	-0.01967627	-0.01967627	-0.01967627	1.154314	0.8122488	2.616275	-0.01967627	-0.01967627	2.747118
93_negative_regulator_chr9_99910921_99911121:GABPA_7_b268520	2.401325	0.8213237	3.416874	2.677623	0.4821289	-0.01967627	1.399934	1.879579	2.76928	3.153414	0.850592	2.838812
93_negative_regulator_chr9_99910921_99911121:GABPA_7_b268648	-0.01967627	-0.01967627	-0.01967627	-0.01967627	-0.01967627	-0.01967627	-0.01967627	-0.01967627	-0.01967627	-0.01967627	-0.01967627	-0.01967627
93_negative_regulator_chr9_99910921_99911121:GABPA_7_b268802	-0.01967627	-0.01967627	0.8171798	-0.01967627	-0.01967627	-0.01967627	-0.01967627	0.4554392	-0.01967627	-0.01967627	-0.01967627	-0.01967627
93_negative_regulator_chr9_99910921_99911121:GABPA_7_b269139	-0.01967627	-0.01967627	-0.01967627	-0.01967627	-0.01967627	-0.01967627	0.4849778	-0.01967627	1.011133	-0.01967627	-0.01967627	-0.01967627
93_negative_regulator_chr9_99910921_99911121:GABPA_7_b2692	-0.01967627	-0.01967627	-0.01967627	-0.01967627	-0.01967627	-0.01967627	-0.01967627	0.4554392	-0.01967627	-0.01967627	-0.01967627	-0.01967627
93_negative_regulator_chr9_99910921_99911121:GABPA_7_b269271	-0.01967627	-0.01967627	-0.01967627	-0.01967627	-0.01967627	-0.01967627	-0.01967627	-0.01967627	0.7419889	-0.01967627	-0.01967627	1.206729
93_negative_regulator_chr9_99910921_99911121:GABPA_7_b269465	-0.01967627	-0.01967627	-0.01967627	0.8631463	-0.01967627	-0.01967627	1.154314	1.336534	0.7419889	-0.01967627	1.389582	-0.01967627
93_negative_regulator_chr9_99910921_99911121:GABPA_7_b270391	-0.01967627	1.554778	1.343387	-0.01967627	-0.01967627	-0.01967627	-0.01967627	0.8122488	0.7419889	-0.01967627	-0.01967627	-0.01967627
93_negative_regulator_chr9_99910921_99911121:GABPA_7_b270843	0.8218105	2.169614	2.031561	-0.01967627	-0.01967627	-0.01967627	1.792904	0.4554392	-0.01967627	0.5119349	1.598566	2.173429
93_negative_regulator_chr9_99910921_99911121:GABPA_7_b270844	-0.01967627	-0.01967627	0.4585984	-0.01967627	-0.01967627	-0.01967627	-0.01967627	-0.01967627	-0.01967627	-0.01967627	-0.01967627	-0.01967627
93_negative_regulator_chr9_99910921_99911121:GABPA_7_b271284	2.931	0.8213237	2.282136	1.406835	0.4821289	0.8265899	2.467454	2.023051	2.840098	-0.01967627	-0.01967627	4.379323
93_negative_regulator_chr9_99910921_99911121:GABPA_7_b271285	-0.01967627	-0.01967627	-0.01967627	0.4882348	-0.01967627	-0.01967627	-0.01967627	-0.01967627	-0.01967627	-0.01967627	-0.01967627	-0.01967627
93_negative_regulator_chr9_99910921_99911121:GABPA_7_b271383	-0.01967627	-0.01967627	-0.01967627	-0.01967627	-0.01967627	1.115703	1.154314	-0.01967627	-0.01967627	-0.01967627	-0.01967627	-0.01967627
93_negative_regulator_chr9_99910921_99911121:GABPA_7_b271884	0.8218105	-0.01967627	0.4585984	-0.01967627	-0.01967627	-0.01967627	1.399934	0.8122488	1.011133	-0.01967627	-0.01967627	0.901167
93_negative_regulator_chr9_99910921_99911121:GABPA_7_b272030	-0.01967627	-0.01967627	1.728124	1.160452	2.093982	1.903453	0.4849778	1.879579	0.7419889	-0.01967627	-0.01967627	1.673221
93_negative_regulator_chr9_99910921_99911121:GABPA_7_b272228	-0.01967627	-0.01967627	-0.01967627	-0.01967627	-0.01967627	-0.01967627	-0.01967627	-0.01967627	0.4108479	-0.01967627	-0.01967627	-0.01967627
93_negative_regulator_chr9_99910921_99911121:GABPA_7_b272293	1.895514	2.59936	1.728124	-0.01967627	1.148935	-0.01967627	2.355455	2.153536	0.7419889	1.204752	2.453855	-0.01967627
93_negative_regulator_chr9_99910921_99911121:GABPA_7_b272368	2.855153	1.349138	0.4585984	-0.01967627	-0.01967627	-0.01967627	3.272288	2.273192	1.60622	-0.01967627	-0.01967627	-0.01967627
93_negative_regulator_chr9_99910921_99911121:GABPA_7_b274316	-0.01967627	-0.01967627	0.4585984	-0.01967627	-0.01967627	-0.01967627	-0.01967627	-0.01967627	-0.01967627	-0.01967627	-0.01967627	-0.01967627
93_negative_regulator_chr9_99910921_99911121:GABPA_7_b274682	0.8218105	1.109235	0.4585984	-0.01967627	-0.01967627	1.903453	1.609758	1.541111	0.4108479	-0.01967627	-0.01967627	-0.01967627
93_negative_regulator_chr9_99910921_99911121:GABPA_7_b275113	1.349813	-0.01967627	1.104142	-0.01967627	0.8537184	2.940401	1.399934	1.879579	1.433771	-0.01967627	-0.01967627	-0.01967627
93_negative_regulator_chr9_99910921_99911121:GABPA_7_b275136	2.290512	1.554778	1.887806	-0.01967627	-0.01967627	-0.01967627	1.399934	1.541111	2.026294	-0.01967627	1.145113	-0.01967627
93_negative_regulator_chr9_99910921_99911121:GABPA_7_b275137	-0.01967627	-0.01967627	-0.01967627	-0.01967627	-0.01967627	-0.01967627	-0.01967627	-0.01967627	-0.01967627	-0.01967627	-0.01967627	-0.01967627
93_negative_regulator_chr9_99910921_99911121:GABPA_7_b275371	-0.01967627	-0.01967627	-0.01967627	-0.01967627	-0.01967627	-0.01967627	-0.01967627	-0.01967627	-0.01967627	-0.01967627	-0.01967627	-0.01967627
93_negative_regulator_chr9_99910921_99911121:GABPA_7_b275759	-0.01967627	-0.01967627	-0.01967627	-0.01967627	-0.01967627	-0.01967627	-0.01967627	-0.01967627	-0.01967627	-0.01967627	-0.01967627	0.5130006
93_negative_regulator_chr9_99910921_99911121:GABPA_7_b275760	-0.01967627	1.894704	-0.01967627	1.96361	-0.01967627	-0.01967627	-0.01967627	-0.01967627	0.7419889	-0.01967627	-0.01967627	2.025164
93_negative_regulator_chr9_99910921_99911121:GABPA_7_b275840	-0.01967627	-0.01967627	-0.01967627	0.4882348	-0.01967627	-0.01967627	-0.01967627	0.4554392	-0.01967627	-0.01967627	-0.01967627	-0.01967627
93_negative_regulator_chr9_99910921_99911121:GABPA_7_b27588	2.170474	1.109235	2.162282	-0.01967627	1.393884	-0.01967627	2.234025	1.098078	1.60622	1.204752	-0.01967627	1.458748
93_negative_regulator_chr9_99910921_99911121:GABPA_7_b27589	1.349813	-0.01967627	1.104142	-0.01967627	0.4821289	-0.01967627	0.4849778	-0.01967627	0.4108479	-0.01967627	-0.01967627	-0.01967627
93_negative_regulator_chr9_99910921_99911121:GABPA_7_b276130	-0.01967627	-0.01967627	-0.01967627	-0.01967627	-0.01967627	-0.01967627	-0.01967627	-0.01967627	0.4108479	-0.01967627	-0.01967627	-0.01967627
93_negative_regulator_chr9_99910921_99911121:GABPA_7_b276140	-0.01967627	-0.01967627	-0.01967627	-0.01967627	-0.01967627	-0.01967627	-0.01967627	-0.01967627	-0.01967627	-0.01967627	-0.01967627	1.458748
93_negative_regulator_chr9_99910921_99911121:GABPA_7_b276635	1.895514	-0.01967627	-0.01967627	-0.01967627	0.4821289	-0.01967627	3.949097	0.4554392	-0.01967627	-0.01967627	-0.01967627	-0.01967627
93_negative_regulator_chr9_99910921_99911121:GABPA_7_b277034	-0.01967627	-0.01967627	-0.01967627	-0.01967627	-0.01967627	-0.01967627	1.609758	0.4554392	2.445097	1.670836	-0.01967627	-0.01967627
93_negative_regulator_chr9_99910921_99911121:GABPA_7_b277085	-0.01967627	-0.01967627	2.282136	-0.01967627	-0.01967627	-0.01967627	-0.01967627	-0.01967627	-0.01967627	-0.01967627	-0.01967627	-0.01967627
93_negative_regulator_chr9_99910921_99911121:GABPA_7_b27715	-0.01967627	-0.01967627	0.4585984	0.8631463	1.603217	2.410109	2.234025	1.098078	1.237873	1.204752	-0.01967627	1.458748
93_negative_regulator_chr9_99910921_99911121:GABPA_7_b277362	-0.01967627	1.73473	1.548542	-0.01967627	-0.01967627	-0.01967627	-0.01967627	1.336534	3.149869	-0.01967627	-0.01967627	1.859898
93_negative_regulator_chr9_99910921_99911121:GABPA_7_b27785	2.775097	-0.01967627	1.728124	1.406835	-0.01967627	1.356438	1.154314	1.541111	0.7419889	1.670836	-0.01967627	-0.01967627
93_negative_regulator_chr9_99910921_99911121:GABPA_7_b27834	-0.01967627	-0.01967627	1.887806	-0.01967627	-0.01967627	1.356438	0.4849778	1.098078	1.899391	-0.01967627	1.389582	-0.01967627
93_negative_regulator_chr9_99910921_99911121:GABPA_7_b278497	1.109833	-0.01967627	1.887806	-0.01967627	-0.01967627	-0.01967627	1.399934	1.336534	1.899391	-0.01967627	-0.01967627	-0.01967627
93_negative_regulator_chr9_99910921_99911121:GABPA_7_b278688	-0.01967627	2.038697	2.84609	2.109909	2.993202	3.487731	0.85812	1.541111	1.011133	1.670836	1.145113	-0.01967627
93_negative_regulator_chr9_99910921_99911121:GABPA_7_b278917	-0.01967627	1.109235	2.681446	-0.01967627	-0.01967627	-0.01967627	-0.01967627	0.8122488	1.433771	-0.01967627	-0.01967627	-0.01967627
93_negative_regulator_chr9_99910921_99911121:GABPA_7_b279049	-0.01967627	1.894704	-0.01967627	-0.01967627	-0.01967627	-0.01967627	-0.01967627	1.879579	-0.01967627	-0.01967627	-0.01967627	-0.01967627
93_negative_regulator_chr9_99910921_99911121:GABPA_7_b279197	-0.01967627	-0.01967627	1.104142	-0.01967627	0.8537184	-0.01967627	-0.01967627	0.8122488	1.899391	-0.01967627	-0.01967627	1.458748
93_negative_regulator_chr9_99910921_99911121:GABPA_7_b279234	-0.01967627	-0.01967627	-0.01967627	-0.01967627	-0.01967627	-0.01967627	-0.01967627	-0.01967627	-0.01967627	-0.01967627	-0.01967627	-0.01967627
93_negative_regulator_chr9_99910921_99911121:GABPA_7_b279491	-0.01967627	-0.01967627	-0.01967627	-0.01967627	-0.01967627	-0.01967627	-0.01967627	-0.01967627	-0.01967627	-0.01967627	-0.01967627	-0.01967627
93_negative_regulator_chr9_99910921_99911121:GABPA_7_b279838	4.019635	2.774154	2.031561	-0.01967627	1.948189	3.081217	1.955397	1.720248	1.76024	-0.01967627	2.654336	0.5130006
93_negative_regulator_chr9_99910921_99911121:GABPA_7_b279925	1.109833	0.8213237	1.343387	2.580564	1.148935	-0.01967627	1.399934	1.541111	3.033815	-0.01967627	0.850592	2.925025
93_negative_regulator_chr9_99910921_99911121:GABPA_7_b279962	-0.01967627	0.8213237	-0.01967627	-0.01967627	1.148935	1.115703	-0.01967627	1.098078	1.60622	-0.01967627	2.830327	-0.01967627
93_negative_regulator_chr9_99910921_99911121:GABPA_7_b28011	0.4615688	-0.01967627	-0.01967627	-0.01967627	-0.01967627	-0.01967627	1.154314	-0.01967627	1.237873	-0.01967627	-0.01967627	-0.01967627
93_negative_regulator_chr9_99910921_99911121:GABPA_7_b280335	3.137199	0.4612564	1.104142	-0.01967627	-0.01967627	-0.01967627	1.955397	1.336534	-0.01967627	-0.01967627	0.850592	0.5130006
93_negative_regulator_chr9_99910921_99911121:GABPA_7_b280969	1.55551	1.73473	-0.01967627	-0.01967627	-0.01967627	-0.01967627	1.399934	0.8122488	0.4108479	1.857383	-0.01967627	-0.01967627
93_negative_regulator_chr9_99910921_99911121:GABPA_7_b280970	-0.01967627	-0.01967627	-0.01967627	-0.01967627	-0.01967627	-0.01967627	-0.01967627	-0.01967627	-0.01967627	-0.01967627	-0.01967627	-0.01967627
93_negative_regulator_chr9_99910921_99911121:GABPA_7_b281701	0.8218105	0.8213237	1.104142	-0.01967627	-0.01967627	-0.01967627	1.792904	1.879579	1.433771	1.456535	0.850592	-0.01967627
93_negative_regulator_chr9_99910921_99911121:GABPA_7_b282021	-0.01967627	-0.01967627	-0.01967627	-0.01967627	-0.01967627	-0.01967627	-0.01967627	1.879579	-0.01967627	-0.01967627	-0.01967627	-0.01967627
93_negative_regulator_chr9_99910921_99911121:GABPA_7_b282059	-0.01967627	-0.01967627	0.4585984	-0.01967627	-0.01967627	-0.01967627	1.154314	1.720248	1.899391	1.204752	3.25742	1.673221
93_negative_regulator_chr9_99910921_99911121:GABPA_7_b282487	-0.01967627	-0.01967627	-0.01967627	-0.01967627	-0.01967627	-0.01967627	-0.01967627	-0.01967627	-0.01967627	-0.01967627	-0.01967627	-0.01967627
93_negative_regulator_chr9_99910921_99911121:GABPA_7_b282614	-0.01967627	-0.01967627	-0.01967627	-0.01967627	-0.01967627	-0.01967627	-0.01967627	-0.01967627	-0.01967627	-0.01967627	-0.01967627	0.5130006
93_negative_regulator_chr9_99910921_99911121:GABPA_7_b282885	-0.01967627	-0.01967627	-0.01967627	-0.01967627	-0.01967627	0.4646382	-0.01967627	-0.01967627	-0.01967627	-0.01967627	-0.01967627	-0.01967627
93_negative_regulator_chr9_99910921_99911121:GABPA_7_b282963	2.290512	-0.01967627	-0.01967627	-0.01967627	-0.01967627	-0.01967627	2.234025	0.4554392	-0.01967627	1.857383	0.850592	1.458748
93_negative_regulator_chr9_99910921_99911121:GABPA_7_b283692	-0.01967627	0.4612564	-0.01967627	-0.01967627	-0.01967627	-0.01967627	-0.01967627	1.336534	1.011133	-0.01967627	-0.01967627	-0.01967627
93_negative_regulator_chr9_99910921_99911121:GABPA_7_b283917	1.349813	-0.01967627	2.392792	-0.01967627	2.660152	0.4646382	1.154314	2.153536	-0.01967627	-0.01967627	2.453855	0.901167
93_negative_regulator_chr9_99910921_99911121:GABPA_7_b284150	0.8218105	2.59936	1.887806	1.800784	-0.01967627	-0.01967627	1.609758	-0.01967627	1.011133	1.204752	0.4801073	1.458748
93_negative_regulator_chr9_99910921_99911121:GABPA_7_b284336	1.735505	-0.01967627	-0.01967627	-0.01967627	-0.01967627	-0.01967627	-0.01967627	0.4554392	-0.01967627	-0.01967627	-0.01967627	1.206729
93_negative_regulator_chr9_99910921_99911121:GABPA_7_b285677	-0.01967627	-0.01967627	-0.01967627	-0.01967627	-0.01967627	-0.01967627	-0.01967627	0.8122488	1.76024	-0.01967627	1.389582	-0.01967627
93_negative_regulator_chr9_99910921_99911121:GABPA_7_b285788	-0.01967627	-0.01967627	-0.01967627	-0.01967627	-0.01967627	-0.01967627	-0.01967627	-0.01967627	0.4108479	-0.01967627	-0.01967627	-0.01967627
93_negative_regulator_chr9_99910921_99911121:GABPA_7_b286035	-0.01967627	0.4612564	1.104142	-0.01967627	-0.01967627	1.115703	1.609758	-0.01967627	2.142931	-0.01967627	-0.01967627	-0.01967627
93_negative_regulator_chr9_99910921_99911121:GABPA_7_b286052	-0.01967627	-0.01967627	-0.01967627	-0.01967627	-0.01967627	-0.01967627	-0.01967627	-0.01967627	-0.01967627	-0.01967627	0.4801073	-0.01967627
93_negative_regulator_chr9_99910921_99911121:GABPA_7_b286272	-0.01967627	-0.01967627	-0.01967627	-0.01967627	3.263604	0.4646382	-0.01967627	-0.01967627	-0.01967627	-0.01967627	2.654336	-0.01967627
93_negative_regulator_chr9_99910921_99911121:GABPA_7_b286273	-0.01967627	-0.01967627	-0.01967627	-0.01967627	0.4821289	-0.01967627	-0.01967627	-0.01967627	-0.01967627	-0.01967627	-0.01967627	-0.01967627
93_negative_regulator_chr9_99910921_99911121:GABPA_7_b286826	1.349813	-0.01967627	-0.01967627	-0.01967627	-0.01967627	2.299135	1.609758	1.336534	1.433771	1.204752	-0.01967627	-0.01967627
93_negative_regulator_chr9_99910921_99911121:GABPA_7_b286827	-0.01967627	-0.01967627	-0.01967627	-0.01967627	-0.01967627	-0.01967627	-0.01967627	-0.01967627	-0.01967627	-0.01967627	-0.01967627	-0.01967627
93_negative_regulator_chr9_99910921_99911121:GABPA_7_b288584	-0.01967627	-0.01967627	-0.01967627	0.4882348	-0.01967627	-0.01967627	-0.01967627	-0.01967627	-0.01967627	-0.01967627	-0.01967627	-0.01967627
93_negative_regulator_chr9_99910921_99911121:GABPA_7_b288585	-0.01967627	0.4612564	-0.01967627	-0.01967627	0.4821289	-0.01967627	-0.01967627	-0.01967627	-0.01967627	-0.01967627	-0.01967627	-0.01967627
93_negative_regulator_chr9_99910921_99911121:GABPA_7_b288610	-0.01967627	2.774154	2.282136	-0.01967627	-0.01967627	-0.01967627	1.792904	2.38368	1.433771	-0.01967627	2.220947	-0.01967627
93_negative_regulator_chr9_99910921_99911121:GABPA_7_b288688	1.109833	1.109235	1.343387	-0.01967627	0.8537184	-0.01967627	1.955397	1.720248	1.011133	-0.01967627	-0.01967627	1.458748
93_negative_regulator_chr9_99910921_99911121:GABPA_7_b288964	1.895514	1.109235	1.343387	-0.01967627	-0.01967627	2.699484	2.101427	1.879579	2.142931	0.8995381	1.943061	1.206729
93_negative_regulator_chr9_99910921_99911121:GABPA_7_b289077	0.8218105	-0.01967627	-0.01967627	-0.01967627	-0.01967627	-0.01967627	-0.01967627	2.153536	-0.01967627	-0.01967627	-0.01967627	0.5130006
93_negative_regulator_chr9_99910921_99911121:GABPA_7_b289370	1.895514	2.038697	-0.01967627	-0.01967627	1.603217	-0.01967627	-0.01967627	2.153536	-0.01967627	-0.01967627	-0.01967627	-0.01967627
93_negative_regulator_chr9_99910921_99911121:GABPA_7_b290507	0.4615688	1.554778	-0.01967627	-0.01967627	-0.01967627	-0.01967627	0.85812	0.4554392	2.142931	-0.01967627	-0.01967627	-0.01967627
93_negative_regulator_chr9_99910921_99911121:GABPA_7_b290772	-0.01967627	-0.01967627	-0.01967627	-0.01967627	-0.01967627	-0.01967627	-0.01967627	0.4554392	-0.01967627	-0.01967627	-0.01967627	-0.01967627
93_negative_regulator_chr9_99910921_99911121:GABPA_7_b291241	-0.01967627	-0.01967627	3.363522	-0.01967627	-0.01967627	-0.01967627	1.955397	1.336534	1.237873	2.744172	-0.01967627	1.859898
93_negative_regulator_chr9_99910921_99911121:GABPA_7_b291245	3.003058	0.8213237	-0.01967627	-0.01967627	-0.01967627	-0.01967627	3.696734	2.38368	-0.01967627	-0.01967627	2.220947	1.859898
93_negative_regulator_chr9_99910921_99911121:GABPA_7_b291246	-0.01967627	-0.01967627	-0.01967627	-0.01967627	-0.01967627	-0.01967627	-0.01967627	-0.01967627	-0.01967627	-0.01967627	0.4801073	0.5130006
93_negative_regulator_chr9_99910921_99911121:GABPA_7_b291289	-0.01967627	1.554778	-0.01967627	-0.01967627	0.8537184	-0.01967627	-0.01967627	1.541111	-0.01967627	-0.01967627	0.850592	2.025164
93_negative_regulator_chr9_99910921_99911121:GABPA_7_b291437	2.290512	-0.01967627	-0.01967627	2.109909	1.148935	0.8265899	2.467454	1.098078	1.60622	1.204752	-0.01967627	-0.01967627
93_negative_regulator_chr9_99910921_99911121:GABPA_7_b291523	2.855153	2.038697	-0.01967627	-0.01967627	3.733022	-0.01967627	0.4849778	0.8122488	0.7419889	-0.01967627	-0.01967627	1.206729
93_negative_regulator_chr9_99910921_99911121:GABPA_7_b291668	-0.01967627	0.8213237	-0.01967627	-0.01967627	-0.01967627	-0.01967627	0.4849778	-0.01967627	1.011133	-0.01967627	-0.01967627	-0.01967627
93_negative_regulator_chr9_99910921_99911121:GABPA_7_b291847	-0.01967627	-0.01967627	-0.01967627	-0.01967627	1.603217	-0.01967627	-0.01967627	1.336534	-0.01967627	1.670836	0.4801073	0.901167
93_negative_regulator_chr9_99910921_99911121:GABPA_7_b292032	-0.01967627	-0.01967627	-0.01967627	-0.01967627	-0.01967627	-0.01967627	-0.01967627	-0.01967627	-0.01967627	-0.01967627	-0.01967627	-0.01967627
93_negative_regulator_chr9_99910921_99911121:GABPA_7_b293021	-0.01967627	-0.01967627	-0.01967627	-0.01967627	-0.01967627	0.4646382	1.399934	2.486305	-0.01967627	-0.01967627	-0.01967627	-0.01967627
93_negative_regulator_chr9_99910921_99911121:GABPA_7_b293074	-0.01967627	2.038697	2.495562	1.96361	-0.01967627	-0.01967627	3.001681	2.153536	2.142931	1.204752	-0.01967627	-0.01967627
93_negative_regulator_chr9_99910921_99911121:GABPA_7_b293114	-0.01967627	1.109235	-0.01967627	-0.01967627	1.603217	-0.01967627	-0.01967627	0.4554392	1.433771	-0.01967627	1.389582	-0.01967627
93_negative_regulator_chr9_99910921_99911121:GABPA_7_b293745	-0.01967627	-0.01967627	1.343387	-0.01967627	1.393884	0.4646382	-0.01967627	-0.01967627	0.7419889	-0.01967627	-0.01967627	1.206729
93_negative_regulator_chr9_99910921_99911121:GABPA_7_b293843	-0.01967627	-0.01967627	-0.01967627	-0.01967627	-0.01967627	-0.01967627	-0.01967627	-0.01967627	1.011133	0.8995381	-0.01967627	0.901167
93_negative_regulator_chr9_99910921_99911121:GABPA_7_b294368	1.735505	-0.01967627	-0.01967627	-0.01967627	-0.01967627	-0.01967627	-0.01967627	1.098078	-0.01967627	-0.01967627	-0.01967627	-0.01967627
93_negative_regulator_chr9_99910921_99911121:GABPA_7_b294674	-0.01967627	3.574643	-0.01967627	-0.01967627	-0.01967627	-0.01967627	0.4849778	-0.01967627	-0.01967627	1.204752	-0.01967627	-0.01967627
93_negative_regulator_chr9_99910921_99911121:GABPA_7_b294717	-0.01967627	-0.01967627	-0.01967627	-0.01967627	-0.01967627	-0.01967627	1.792904	-0.01967627	-0.01967627	-0.01967627	-0.01967627	1.206729
93_negative_regulator_chr9_99910921_99911121:GABPA_7_b295267	-0.01967627	-0.01967627	-0.01967627	-0.01967627	0.4821289	-0.01967627	-0.01967627	-0.01967627	-0.01967627	-0.01967627	-0.01967627	-0.01967627
93_negative_regulator_chr9_99910921_99911121:GABPA_7_b295693	-0.01967627	-0.01967627	-0.01967627	-0.01967627	-0.01967627	-0.01967627	-0.01967627	-0.01967627	1.60622	1.204752	1.145113	1.458748
93_negative_regulator_chr9_99910921_99911121:GABPA_7_b295832	-0.01967627	2.169614	-0.01967627	-0.01967627	1.393884	-0.01967627	1.399934	3.4581	1.60622	-0.01967627	1.943061	0.901167
93_negative_regulator_chr9_99910921_99911121:GABPA_7_b295983	-0.01967627	1.349138	-0.01967627	1.406835	-0.01967627	-0.01967627	-0.01967627	-0.01967627	-0.01967627	1.456535	-0.01967627	1.673221
93_negative_regulator_chr9_99910921_99911121:GABPA_7_b296204	-0.01967627	-0.01967627	0.4585984	-0.01967627	-0.01967627	-0.01967627	-0.01967627	1.098078	-0.01967627	-0.01967627	-0.01967627	1.673221
93_negative_regulator_chr9_99910921_99911121:GABPA_7_b296309	-0.01967627	-0.01967627	-0.01967627	-0.01967627	0.4821289	-0.01967627	-0.01967627	-0.01967627	-0.01967627	-0.01967627	-0.01967627	-0.01967627
93_negative_regulator_chr9_99910921_99911121:GABPA_7_b296428	-0.01967627	0.4612564	-0.01967627	-0.01967627	-0.01967627	-0.01967627	-0.01967627	-0.01967627	-0.01967627	-0.01967627	-0.01967627	-0.01967627
93_negative_regulator_chr9_99910921_99911121:GABPA_7_b296429	2.690336	3.793469	0.8171798	-0.01967627	-0.01967627	-0.01967627	0.85812	2.486305	1.011133	0.8995381	1.145113	1.458748
93_negative_regulator_chr9_99910921_99911121:GABPA_7_b296430	-0.01967627	-0.01967627	-0.01967627	-0.01967627	-0.01967627	-0.01967627	0.4849778	-0.01967627	-0.01967627	-0.01967627	-0.01967627	-0.01967627
93_negative_regulator_chr9_99910921_99911121:GABPA_7_b296884	-0.01967627	-0.01967627	-0.01967627	-0.01967627	-0.01967627	-0.01967627	-0.01967627	-0.01967627	-0.01967627	-0.01967627	-0.01967627	-0.01967627
93_negative_regulator_chr9_99910921_99911121:GABPA_7_b297010	-0.01967627	-0.01967627	-0.01967627	-0.01967627	-0.01967627	-0.01967627	2.467454	-0.01967627	-0.01967627	-0.01967627	-0.01967627	1.458748
93_negative_regulator_chr9_99910921_99911121:GABPA_7_b297158	0.4615688	1.109235	1.728124	-0.01967627	-0.01967627	-0.01967627	1.154314	1.541111	0.7419889	2.541276	-0.01967627	-0.01967627
93_negative_regulator_chr9_99910921_99911121:GABPA_7_b297205	-0.01967627	-0.01967627	-0.01967627	-0.01967627	-0.01967627	-0.01967627	-0.01967627	-0.01967627	-0.01967627	-0.01967627	0.4801073	-0.01967627
93_negative_regulator_chr9_99910921_99911121:GABPA_7_b298147	1.109833	-0.01967627	0.4585984	-0.01967627	-0.01967627	1.115703	-0.01967627	0.8122488	-0.01967627	-0.01967627	-0.01967627	-0.01967627
93_negative_regulator_chr9_99910921_99911121:GABPA_7_b298157	-0.01967627	2.169614	-0.01967627	-0.01967627	-0.01967627	-0.01967627	0.85812	1.098078	-0.01967627	1.456535	-0.01967627	1.206729
93_negative_regulator_chr9_99910921_99911121:GABPA_7_b299046	-0.01967627	-0.01967627	-0.01967627	-0.01967627	2.750895	4.029773	2.844608	3.117924	1.011133	4.435848	0.850592	2.544145
93_negative_regulator_chr9_99910921_99911121:GABPA_7_b299101	0.8218105	3.258934	1.728124	1.406835	-0.01967627	-0.01967627	2.101427	3.117924	1.011133	-0.01967627	1.598566	1.206729
93_negative_regulator_chr9_99910921_99911121:GABPA_7_b300122	-0.01967627	-0.01967627	-0.01967627	-0.01967627	-0.01967627	-0.01967627	0.4849778	1.720248	0.4108479	-0.01967627	-0.01967627	-0.01967627
93_negative_regulator_chr9_99910921_99911121:GABPA_7_b300178	1.109833	0.4612564	0.4585984	-0.01967627	3.978107	1.743109	0.85812	1.541111	1.60622	-0.01967627	0.4801073	-0.01967627
93_negative_regulator_chr9_99910921_99911121:GABPA_7_b300302	0.8218105	-0.01967627	1.887806	-0.01967627	1.148935	-0.01967627	0.4849778	1.336534	0.7419889	-0.01967627	-0.01967627	-0.01967627
93_negative_regulator_chr9_99910921_99911121:GABPA_7_b300328	-0.01967627	-0.01967627	-0.01967627	-0.01967627	-0.01967627	-0.01967627	1.154314	-0.01967627	-0.01967627	-0.01967627	-0.01967627	-0.01967627
93_negative_regulator_chr9_99910921_99911121:GABPA_7_b300527	-0.01967627	2.169614	1.343387	-0.01967627	2.093982	-0.01967627	2.844608	2.984022	1.237873	1.456535	-0.01967627	1.206729
93_negative_regulator_chr9_99910921_99911121:GABPA_7_b300917	-0.01967627	-0.01967627	-0.01967627	-0.01967627	-0.01967627	-0.01967627	2.355455	-0.01967627	-0.01967627	-0.01967627	-0.01967627	-0.01967627
93_negative_regulator_chr9_99910921_99911121:GABPA_7_b300926	-0.01967627	-0.01967627	-0.01967627	2.677623	-0.01967627	1.115703	0.85812	1.720248	1.76024	-0.01967627	2.654336	1.673221
93_negative_regulator_chr9_99910921_99911121:GABPA_7_b301030	-0.01967627	-0.01967627	-0.01967627	-0.01967627	-0.01967627	-0.01967627	-0.01967627	-0.01967627	-0.01967627	-0.01967627	-0.01967627	-0.01967627
93_negative_regulator_chr9_99910921_99911121:GABPA_7_b301326	-0.01967627	2.400429	0.8171798	-0.01967627	2.226385	-0.01967627	-0.01967627	1.541111	-0.01967627	-0.01967627	-0.01967627	-0.01967627
93_negative_regulator_chr9_99910921_99911121:GABPA_7_b301572	-0.01967627	-0.01967627	-0.01967627	-0.01967627	-0.01967627	-0.01967627	-0.01967627	-0.01967627	-0.01967627	-0.01967627	-0.01967627	-0.01967627
93_negative_regulator_chr9_99910921_99911121:GABPA_7_b301815	-0.01967627	1.73473	-0.01967627	-0.01967627	0.8537184	1.115703	2.101427	0.8122488	2.445097	1.857383	0.4801073	1.859898
93_negative_regulator_chr9_99910921_99911121:GABPA_7_b302168	-0.01967627	-0.01967627	1.104142	-0.01967627	1.148935	-0.01967627	-0.01967627	1.541111	1.011133	-0.01967627	1.145113	-0.01967627
93_negative_regulator_chr9_99910921_99911121:GABPA_7_b302355	-0.01967627	-0.01967627	1.343387	-0.01967627	-0.01967627	-0.01967627	1.609758	0.8122488	-0.01967627	1.456535	-0.01967627	-0.01967627
93_negative_regulator_chr9_99910921_99911121:GABPA_7_b30297	1.109833	1.109235	-0.01967627	-0.01967627	-0.01967627	-0.01967627	-0.01967627	-0.01967627	1.899391	-0.01967627	1.389582	1.673221
93_negative_regulator_chr9_99910921_99911121:GABPA_7_b304206	-0.01967627	-0.01967627	-0.01967627	-0.01967627	-0.01967627	1.356438	1.792904	1.720248	1.433771	-0.01967627	1.781072	2.173429
93_negative_regulator_chr9_99910921_99911121:GABPA_7_b304283	3.003058	-0.01967627	1.728124	1.617214	1.148935	-0.01967627	3.500064	1.336534	1.237873	-0.01967627	-0.01967627	-0.01967627
93_negative_regulator_chr9_99910921_99911121:GABPA_7_b304482	1.109833	1.349138	-0.01967627	-0.01967627	-0.01967627	-0.01967627	1.955397	0.8122488	-0.01967627	0.5119349	-0.01967627	-0.01967627
93_negative_regulator_chr9_99910921_99911121:GABPA_7_b304483	-0.01967627	-0.01967627	-0.01967627	-0.01967627	-0.01967627	-0.01967627	0.85812	-0.01967627	-0.01967627	-0.01967627	-0.01967627	-0.01967627
93_negative_regulator_chr9_99910921_99911121:GABPA_7_b304517	-0.01967627	-0.01967627	-0.01967627	-0.01967627	-0.01967627	-0.01967627	-0.01967627	-0.01967627	-0.01967627	-0.01967627	-0.01967627	-0.01967627
93_negative_regulator_chr9_99910921_99911121:GABPA_7_b304617	1.895514	1.349138	2.681446	1.160452	1.948189	2.513152	2.101427	1.720248	2.445097	1.204752	1.598566	2.430838
93_negative_regulator_chr9_99910921_99911121:GABPA_7_b304842	-0.01967627	-0.01967627	-0.01967627	-0.01967627	-0.01967627	-0.01967627	0.4849778	-0.01967627	-0.01967627	-0.01967627	-0.01967627	-0.01967627
93_negative_regulator_chr9_99910921_99911121:GABPA_7_b304843	1.55551	-0.01967627	-0.01967627	-0.01967627	1.603217	-0.01967627	2.467454	-0.01967627	0.7419889	-0.01967627	-0.01967627	-0.01967627
93_negative_regulator_chr9_99910921_99911121:GABPA_7_b304992	0.4615688	-0.01967627	-0.01967627	-0.01967627	-0.01967627	-0.01967627	1.154314	0.4554392	1.60622	-0.01967627	1.145113	2.649198
93_negative_regulator_chr9_99910921_99911121:GABPA_7_b305368	-0.01967627	-0.01967627	-0.01967627	-0.01967627	-0.01967627	-0.01967627	0.4849778	0.8122488	-0.01967627	-0.01967627	-0.01967627	-0.01967627
93_negative_regulator_chr9_99910921_99911121:GABPA_7_b305517	-0.01967627	-0.01967627	-0.01967627	-0.01967627	-0.01967627	-0.01967627	-0.01967627	-0.01967627	-0.01967627	-0.01967627	-0.01967627	-0.01967627
93_negative_regulator_chr9_99910921_99911121:GABPA_7_b306390	-0.01967627	-0.01967627	-0.01967627	-0.01967627	-0.01967627	-0.01967627	0.85812	1.098078	-0.01967627	-0.01967627	-0.01967627	-0.01967627
93_negative_regulator_chr9_99910921_99911121:GABPA_7_b306445	-0.01967627	-0.01967627	-0.01967627	-0.01967627	1.948189	-0.01967627	-0.01967627	1.541111	1.60622	1.456535	1.145113	-0.01967627
93_negative_regulator_chr9_99910921_99911121:GABPA_7_b306503	0.4615688	1.109235	0.4585984	-0.01967627	0.8537184	-0.01967627	0.85812	0.8122488	1.60622	1.204752	1.598566	2.025164
93_negative_regulator_chr9_99910921_99911121:GABPA_7_b306897	-0.01967627	-0.01967627	-0.01967627	-0.01967627	-0.01967627	-0.01967627	-0.01967627	-0.01967627	-0.01967627	-0.01967627	-0.01967627	-0.01967627
93_negative_regulator_chr9_99910921_99911121:GABPA_7_b306993	0.8218105	0.8213237	-0.01967627	-0.01967627	-0.01967627	-0.01967627	2.101427	0.4554392	0.4108479	0.5119349	-0.01967627	2.025164
93_negative_regulator_chr9_99910921_99911121:GABPA_7_b307075	-0.01967627	-0.01967627	4.454509	-0.01967627	-0.01967627	1.562689	-0.01967627	0.8122488	1.433771	1.204752	1.145113	1.206729
93_negative_regulator_chr9_99910921_99911121:GABPA_7_b307207	-0.01967627	-0.01967627	-0.01967627	-0.01967627	-0.01967627	-0.01967627	1.792904	0.4554392	0.4108479	-0.01967627	-0.01967627	-0.01967627
93_negative_regulator_chr9_99910921_99911121:GABPA_7_b307341	-0.01967627	-0.01967627	2.162282	1.160452	1.393884	-0.01967627	1.609758	0.4554392	0.4108479	-0.01967627	0.4801073	-0.01967627
93_negative_regulator_chr9_99910921_99911121:GABPA_7_b308105	-0.01967627	-0.01967627	2.282136	-0.01967627	-0.01967627	-0.01967627	1.955397	2.486305	1.433771	-0.01967627	-0.01967627	-0.01967627
93_negative_regulator_chr9_99910921_99911121:GABPA_7_b308218	2.600282	2.59936	-0.01967627	-0.01967627	0.4821289	-0.01967627	1.955397	2.486305	3.149869	0.8995381	0.4801073	1.458748
93_negative_regulator_chr9_99910921_99911121:GABPA_7_b308226	0.4615688	0.8213237	1.548542	-0.01967627	-0.01967627	1.743109	3.332691	1.098078	1.76024	-0.01967627	2.088685	2.025164
93_negative_regulator_chr9_99910921_99911121:GABPA_7_b308370	-0.01967627	-0.01967627	-0.01967627	-0.01967627	-0.01967627	-0.01967627	-0.01967627	-0.01967627	-0.01967627	-0.01967627	0.4801073	-0.01967627
93_negative_regulator_chr9_99910921_99911121:GABPA_7_b308422	-0.01967627	-0.01967627	-0.01967627	-0.01967627	1.148935	-0.01967627	-0.01967627	-0.01967627	1.237873	-0.01967627	-0.01967627	-0.01967627
93_negative_regulator_chr9_99910921_99911121:GABPA_7_b308727	-0.01967627	-0.01967627	-0.01967627	-0.01967627	-0.01967627	-0.01967627	-0.01967627	1.098078	1.237873	-0.01967627	-0.01967627	1.206729
93_negative_regulator_chr9_99910921_99911121:GABPA_7_b30887	-0.01967627	-0.01967627	-0.01967627	-0.01967627	-0.01967627	1.562689	0.4849778	0.8122488	2.026294	-0.01967627	-0.01967627	2.025164
93_negative_regulator_chr9_99910921_99911121:GABPA_7_b309085	-0.01967627	-0.01967627	-0.01967627	-0.01967627	0.4821289	-0.01967627	-0.01967627	-0.01967627	-0.01967627	-0.01967627	-0.01967627	-0.01967627
93_negative_regulator_chr9_99910921_99911121:GABPA_7_b309318	-0.01967627	-0.01967627	1.104142	-0.01967627	2.459509	-0.01967627	2.844608	1.098078	1.76024	-0.01967627	1.389582	-0.01967627
93_negative_regulator_chr9_99910921_99911121:GABPA_7_b30957	-0.01967627	-0.01967627	-0.01967627	-0.01967627	0.8537184	-0.01967627	-0.01967627	0.4554392	-0.01967627	-0.01967627	2.453855	-0.01967627
93_negative_regulator_chr9_99910921_99911121:GABPA_7_b30962	2.170474	-0.01967627	0.8171798	0.4882348	-0.01967627	1.356438	1.154314	2.582111	0.4108479	-0.01967627	2.342096	-0.01967627
93_negative_regulator_chr9_99910921_99911121:GABPA_7_b309901	-0.01967627	-0.01967627	-0.01967627	-0.01967627	-0.01967627	-0.01967627	-0.01967627	-0.01967627	-0.01967627	-0.01967627	-0.01967627	0.5130006
93_negative_regulator_chr9_99910921_99911121:GABPA_7_b310587	-0.01967627	-0.01967627	-0.01967627	-0.01967627	-0.01967627	-0.01967627	-0.01967627	-0.01967627	-0.01967627	-0.01967627	-0.01967627	-0.01967627
93_negative_regulator_chr9_99910921_99911121:GABPA_7_b311690	-0.01967627	2.038697	1.548542	-0.01967627	-0.01967627	-0.01967627	1.955397	0.8122488	-0.01967627	2.305101	-0.01967627	-0.01967627
93_negative_regulator_chr9_99910921_99911121:GABPA_7_b311840	-0.01967627	-0.01967627	-0.01967627	-0.01967627	-0.01967627	-0.01967627	-0.01967627	-0.01967627	-0.01967627	-0.01967627	-0.01967627	-0.01967627
93_negative_regulator_chr9_99910921_99911121:GABPA_7_b31191	-0.01967627	-0.01967627	-0.01967627	-0.01967627	-0.01967627	-0.01967627	-0.01967627	-0.01967627	-0.01967627	-0.01967627	-0.01967627	-0.01967627
93_negative_regulator_chr9_99910921_99911121:GABPA_7_b312943	-0.01967627	-0.01967627	-0.01967627	-0.01967627	-0.01967627	-0.01967627	-0.01967627	-0.01967627	-0.01967627	-0.01967627	-0.01967627	-0.01967627
93_negative_regulator_chr9_99910921_99911121:GABPA_7_b313256	-0.01967627	1.349138	1.343387	-0.01967627	1.393884	2.047745	-0.01967627	2.023051	-0.01967627	2.305101	1.145113	-0.01967627
93_negative_regulator_chr9_99910921_99911121:GABPA_7_b31410	0.8218105	-0.01967627	1.104142	-0.01967627	-0.01967627	-0.01967627	-0.01967627	2.38368	1.433771	-0.01967627	1.598566	1.458748
93_negative_regulator_chr9_99910921_99911121:GABPA_7_b31414	-0.01967627	-0.01967627	-0.01967627	-0.01967627	-0.01967627	-0.01967627	-0.01967627	0.4554392	-0.01967627	-0.01967627	-0.01967627	-0.01967627
93_negative_regulator_chr9_99910921_99911121:GABPA_7_b314458	1.109833	-0.01967627	1.343387	1.406835	1.78599	1.115703	1.609758	0.8122488	2.972088	-0.01967627	2.088685	1.859898
93_negative_regulator_chr9_99910921_99911121:GABPA_7_b314676	0.4615688	-0.01967627	2.84609	0.4882348	0.8537184	1.115703	1.955397	0.4554392	2.142931	-0.01967627	-0.01967627	-0.01967627
93_negative_regulator_chr9_99910921_99911121:GABPA_7_b31515	-0.01967627	-0.01967627	1.728124	-0.01967627	-0.01967627	-0.01967627	-0.01967627	0.4554392	1.011133	1.456535	2.088685	3.226064
93_negative_regulator_chr9_99910921_99911121:GABPA_7_b315303	2.170474	-0.01967627	-0.01967627	-0.01967627	-0.01967627	-0.01967627	0.4849778	-0.01967627	-0.01967627	-0.01967627	-0.01967627	-0.01967627
93_negative_regulator_chr9_99910921_99911121:GABPA_7_b315703	1.735505	-0.01967627	-0.01967627	-0.01967627	2.750895	-0.01967627	1.792904	-0.01967627	1.433771	-0.01967627	2.220947	-0.01967627
93_negative_regulator_chr9_99910921_99911121:GABPA_7_b31574	1.349813	-0.01967627	0.8171798	-0.01967627	2.093982	-0.01967627	0.85812	2.582111	2.972088	-0.01967627	1.598566	-0.01967627
93_negative_regulator_chr9_99910921_99911121:GABPA_7_b31596	1.109833	-0.01967627	-0.01967627	-0.01967627	-0.01967627	-0.01967627	-0.01967627	-0.01967627	-0.01967627	-0.01967627	-0.01967627	-0.01967627
93_negative_regulator_chr9_99910921_99911121:GABPA_7_b315960	-0.01967627	1.894704	0.8171798	1.160452	1.393884	-0.01967627	0.4849778	-0.01967627	0.7419889	0.8995381	-0.01967627	-0.01967627
93_negative_regulator_chr9_99910921_99911121:GABPA_7_b315962	-0.01967627	-0.01967627	-0.01967627	-0.01967627	-0.01967627	-0.01967627	-0.01967627	-0.01967627	-0.01967627	-0.01967627	-0.01967627	-0.01967627
93_negative_regulator_chr9_99910921_99911121:GABPA_7_b316237	3.373019	-0.01967627	0.4585984	-0.01967627	-0.01967627	-0.01967627	1.154314	1.098078	-0.01967627	-0.01967627	-0.01967627	2.025164
93_negative_regulator_chr9_99910921_99911121:GABPA_7_b316800	-0.01967627	-0.01967627	-0.01967627	-0.01967627	-0.01967627	-0.01967627	-0.01967627	-0.01967627	-0.01967627	-0.01967627	-0.01967627	-0.01967627
93_negative_regulator_chr9_99910921_99911121:GABPA_7_b317068	-0.01967627	1.109235	4.37586	-0.01967627	-0.01967627	-0.01967627	2.355455	1.879579	2.142931	-0.01967627	-0.01967627	1.458748
93_negative_regulator_chr9_99910921_99911121:GABPA_7_b317128	-0.01967627	-0.01967627	-0.01967627	-0.01967627	-0.01967627	-0.01967627	-0.01967627	0.4554392	-0.01967627	-0.01967627	-0.01967627	-0.01967627
93_negative_regulator_chr9_99910921_99911121:GABPA_7_b31730	-0.01967627	-0.01967627	-0.01967627	-0.01967627	-0.01967627	-0.01967627	-0.01967627	1.098078	-0.01967627	-0.01967627	-0.01967627	-0.01967627
93_negative_regulator_chr9_99910921_99911121:GABPA_7_b317335	0.4615688	-0.01967627	-0.01967627	-0.01967627	-0.01967627	-0.01967627	0.85812	1.720248	1.011133	-0.01967627	2.453855	-0.01967627
93_negative_regulator_chr9_99910921_99911121:GABPA_7_b317348	-0.01967627	-0.01967627	-0.01967627	-0.01967627	-0.01967627	-0.01967627	0.4849778	1.720248	-0.01967627	-0.01967627	-0.01967627	-0.01967627
93_negative_regulator_chr9_99910921_99911121:GABPA_7_b318141	3.137199	-0.01967627	-0.01967627	-0.01967627	-0.01967627	2.784339	0.85812	-0.01967627	1.237873	1.857383	1.145113	1.859898
93_negative_regulator_chr9_99910921_99911121:GABPA_7_b318506	0.8218105	1.73473	-0.01967627	-0.01967627	-0.01967627	1.903453	3.14332	1.879579	1.433771	2.022547	1.145113	2.925025
93_negative_regulator_chr9_99910921_99911121:GABPA_7_b319033	0.8218105	0.8213237	-0.01967627	1.406835	-0.01967627	1.115703	0.85812	2.273192	1.433771	1.857383	-0.01967627	1.458748
93_negative_regulator_chr9_99910921_99911121:GABPA_7_b319384	0.4615688	0.4612564	0.8171798	0.8631463	1.393884	-0.01967627	2.101427	1.720248	1.237873	-0.01967627	-0.01967627	-0.01967627
93_negative_regulator_chr9_99910921_99911121:GABPA_7_b319487	0.4615688	2.503321	-0.01967627	-0.01967627	0.8537184	-0.01967627	-0.01967627	1.336534	0.4108479	-0.01967627	-0.01967627	1.206729
93_negative_regulator_chr9_99910921_99911121:GABPA_7_b319625	-0.01967627	1.894704	-0.01967627	-0.01967627	0.8537184	2.299135	0.85812	0.8122488	-0.01967627	-0.01967627	-0.01967627	1.458748
93_negative_regulator_chr9_99910921_99911121:GABPA_7_b319627	-0.01967627	-0.01967627	-0.01967627	1.406835	0.4821289	-0.01967627	-0.01967627	3.180486	-0.01967627	-0.01967627	-0.01967627	-0.01967627
93_negative_regulator_chr9_99910921_99911121:GABPA_7_b320513	-0.01967627	-0.01967627	-0.01967627	-0.01967627	-0.01967627	-0.01967627	-0.01967627	-0.01967627	-0.01967627	-0.01967627	-0.01967627	0.901167
93_negative_regulator_chr9_99910921_99911121:GABPA_7_b320676	0.8218105	-0.01967627	-0.01967627	0.4882348	1.393884	-0.01967627	-0.01967627	0.4554392	1.237873	0.8995381	1.943061	-0.01967627
93_negative_regulator_chr9_99910921_99911121:GABPA_7_b320677	-0.01967627	-0.01967627	-0.01967627	0.4882348	-0.01967627	-0.01967627	-0.01967627	-0.01967627	-0.01967627	-0.01967627	-0.01967627	-0.01967627
93_negative_regulator_chr9_99910921_99911121:GABPA_7_b321535	-0.01967627	0.4612564	-0.01967627	-0.01967627	-0.01967627	-0.01967627	-0.01967627	-0.01967627	-0.01967627	-0.01967627	-0.01967627	-0.01967627
93_negative_regulator_chr9_99910921_99911121:GABPA_7_b322455	-0.01967627	-0.01967627	-0.01967627	-0.01967627	-0.01967627	-0.01967627	-0.01967627	1.336534	0.4108479	-0.01967627	0.850592	-0.01967627
93_negative_regulator_chr9_99910921_99911121:GABPA_7_b323096	-0.01967627	0.4612564	-0.01967627	1.96361	-0.01967627	1.562689	1.609758	1.336534	1.237873	2.022547	-0.01967627	-0.01967627
93_negative_regulator_chr9_99910921_99911121:GABPA_7_b323244	-0.01967627	1.349138	-0.01967627	-0.01967627	-0.01967627	0.4646382	1.154314	1.098078	2.026294	1.204752	-0.01967627	2.025164
93_negative_regulator_chr9_99910921_99911121:GABPA_7_b323421	-0.01967627	0.8213237	-0.01967627	0.4882348	-0.01967627	2.047745	0.85812	0.4554392	1.433771	-0.01967627	1.598566	-0.01967627
93_negative_regulator_chr9_99910921_99911121:GABPA_7_b323736	-0.01967627	2.038697	2.84609	-0.01967627	-0.01967627	-0.01967627	3.074238	2.38368	0.7419889	-0.01967627	0.850592	1.458748
93_negative_regulator_chr9_99910921_99911121:GABPA_7_b323980	-0.01967627	-0.01967627	-0.01967627	-0.01967627	-0.01967627	0.4646382	0.4849778	0.4554392	-0.01967627	-0.01967627	-0.01967627	-0.01967627
93_negative_regulator_chr9_99910921_99911121:GABPA_7_b323989	-0.01967627	-0.01967627	-0.01967627	-0.01967627	-0.01967627	-0.01967627	-0.01967627	-0.01967627	0.4108479	-0.01967627	-0.01967627	-0.01967627
93_negative_regulator_chr9_99910921_99911121:GABPA_7_b32402	-0.01967627	1.349138	-0.01967627	-0.01967627	0.8537184	-0.01967627	0.85812	1.541111	2.351235	-0.01967627	-0.01967627	-0.01967627
93_negative_regulator_chr9_99910921_99911121:GABPA_7_b324643	1.109833	-0.01967627	1.104142	-0.01967627	-0.01967627	-0.01967627	1.609758	-0.01967627	2.250839	-0.01967627	-0.01967627	-0.01967627
93_negative_regulator_chr9_99910921_99911121:GABPA_7_b324880	2.290512	-0.01967627	1.104142	1.406835	-0.01967627	1.356438	1.154314	-0.01967627	0.7419889	0.8995381	-0.01967627	1.673221
93_negative_regulator_chr9_99910921_99911121:GABPA_7_b325801	-0.01967627	-0.01967627	-0.01967627	0.8631463	0.8537184	-0.01967627	1.955397	1.879579	1.433771	-0.01967627	1.389582	-0.01967627
93_negative_regulator_chr9_99910921_99911121:GABPA_7_b325822	-0.01967627	-0.01967627	-0.01967627	-0.01967627	-0.01967627	-0.01967627	0.4849778	-0.01967627	-0.01967627	-0.01967627	-0.01967627	-0.01967627
93_negative_regulator_chr9_99910921_99911121:GABPA_7_b325864	-0.01967627	-0.01967627	-0.01967627	-0.01967627	-0.01967627	-0.01967627	-0.01967627	-0.01967627	0.4108479	-0.01967627	-0.01967627	-0.01967627
93_negative_regulator_chr9_99910921_99911121:GABPA_7_b32592	-0.01967627	-0.01967627	1.104142	-0.01967627	-0.01967627	0.8265899	0.4849778	3.507744	1.76024	-0.01967627	-0.01967627	2.025164
93_negative_regulator_chr9_99910921_99911121:GABPA_7_b325970	-0.01967627	0.4612564	0.8171798	1.800784	-0.01967627	-0.01967627	0.4849778	0.4554392	1.237873	0.8995381	-0.01967627	-0.01967627
93_negative_regulator_chr9_99910921_99911121:GABPA_7_b326081	3.003058	0.4612564	-0.01967627	-0.01967627	1.148935	-0.01967627	1.399934	2.582111	-0.01967627	-0.01967627	-0.01967627	1.859898
93_negative_regulator_chr9_99910921_99911121:GABPA_7_b326290	1.109833	-0.01967627	-0.01967627	-0.01967627	-0.01967627	-0.01967627	1.609758	0.4554392	0.4108479	-0.01967627	-0.01967627	-0.01967627
93_negative_regulator_chr9_99910921_99911121:GABPA_7_b32633	-0.01967627	1.73473	2.282136	-0.01967627	-0.01967627	-0.01967627	1.154314	1.879579	1.60622	-0.01967627	0.850592	0.5130006
93_negative_regulator_chr9_99910921_99911121:GABPA_7_b326449	-0.01967627	2.774154	-0.01967627	-0.01967627	-0.01967627	-0.01967627	1.154314	1.879579	-0.01967627	1.204752	1.145113	-0.01967627
93_negative_regulator_chr9_99910921_99911121:GABPA_7_b327653	2.039535	2.774154	1.343387	-0.01967627	-0.01967627	-0.01967627	-0.01967627	2.912102	1.899391	-0.01967627	-0.01967627	2.838812
93_negative_regulator_chr9_99910921_99911121:GABPA_7_b328085	1.735505	1.349138	1.728124	-0.01967627	1.603217	-0.01967627	1.399934	2.836408	0.7419889	-0.01967627	-0.01967627	-0.01967627
93_negative_regulator_chr9_99910921_99911121:GABPA_7_b328148	-0.01967627	-0.01967627	1.728124	-0.01967627	-0.01967627	-0.01967627	-0.01967627	-0.01967627	-0.01967627	-0.01967627	-0.01967627	-0.01967627
93_negative_regulator_chr9_99910921_99911121:GABPA_7_b328526	-0.01967627	-0.01967627	0.8171798	1.160452	-0.01967627	-0.01967627	-0.01967627	2.67195	0.7419889	1.204752	-0.01967627	-0.01967627
93_negative_regulator_chr9_99910921_99911121:GABPA_7_b328627	-0.01967627	-0.01967627	-0.01967627	0.4882348	-0.01967627	-0.01967627	-0.01967627	-0.01967627	-0.01967627	-0.01967627	-0.01967627	-0.01967627
93_negative_regulator_chr9_99910921_99911121:GABPA_7_b328997	-0.01967627	0.4612564	-0.01967627	-0.01967627	-0.01967627	3.994589	-0.01967627	-0.01967627	1.237873	-0.01967627	0.850592	1.206729
93_negative_regulator_chr9_99910921_99911121:GABPA_7_b329015	-0.01967627	-0.01967627	0.4585984	-0.01967627	-0.01967627	-0.01967627	-0.01967627	-0.01967627	0.7419889	-0.01967627	-0.01967627	-0.01967627
93_negative_regulator_chr9_99910921_99911121:GABPA_7_b329539	3.259922	-0.01967627	-0.01967627	2.580564	-0.01967627	-0.01967627	2.57138	0.4554392	2.250839	-0.01967627	-0.01967627	1.673221
93_negative_regulator_chr9_99910921_99911121:GABPA_7_b329814	2.170474	3.621144	4.142397	0.8631463	-0.01967627	0.4646382	2.925281	2.67195	2.026294	-0.01967627	0.850592	2.544145
93_negative_regulator_chr9_99910921_99911121:GABPA_7_b330277	-0.01967627	-0.01967627	-0.01967627	1.617214	-0.01967627	-0.01967627	-0.01967627	-0.01967627	-0.01967627	-0.01967627	-0.01967627	-0.01967627
93_negative_regulator_chr9_99910921_99911121:GABPA_7_b330320	0.4615688	0.8213237	-0.01967627	-0.01967627	-0.01967627	-0.01967627	0.4849778	1.098078	0.7419889	0.8995381	-0.01967627	-0.01967627
93_negative_regulator_chr9_99910921_99911121:GABPA_7_b330731	-0.01967627	-0.01967627	-0.01967627	-0.01967627	-0.01967627	-0.01967627	-0.01967627	0.4554392	-0.01967627	-0.01967627	-0.01967627	-0.01967627
93_negative_regulator_chr9_99910921_99911121:GABPA_7_b331197	-0.01967627	-0.01967627	-0.01967627	-0.01967627	-0.01967627	-0.01967627	-0.01967627	1.098078	-0.01967627	-0.01967627	-0.01967627	-0.01967627
93_negative_regulator_chr9_99910921_99911121:GABPA_7_b331242	1.109833	-0.01967627	0.8171798	1.800784	-0.01967627	-0.01967627	0.4849778	1.720248	2.351235	-0.01967627	0.850592	-0.01967627
93_negative_regulator_chr9_99910921_99911121:GABPA_7_b331262	3.199865	2.289633	1.343387	-0.01967627	-0.01967627	-0.01967627	1.154314	3.928092	3.621276	0.5119349	-0.01967627	3.083382
93_negative_regulator_chr9_99910921_99911121:GABPA_7_b331365	-0.01967627	-0.01967627	-0.01967627	-0.01967627	-0.01967627	-0.01967627	1.609758	1.541111	1.76024	-0.01967627	-0.01967627	1.673221
93_negative_regulator_chr9_99910921_99911121:GABPA_7_b331652	-0.01967627	0.4612564	-0.01967627	-0.01967627	-0.01967627	-0.01967627	-0.01967627	-0.01967627	-0.01967627	-0.01967627	-0.01967627	-0.01967627
93_negative_regulator_chr9_99910921_99911121:GABPA_7_b331653	1.109833	1.349138	-0.01967627	-0.01967627	2.347651	-0.01967627	1.609758	1.541111	1.60622	2.305101	0.4801073	-0.01967627
93_negative_regulator_chr9_99910921_99911121:GABPA_7_b331817	-0.01967627	-0.01967627	-0.01967627	0.4882348	-0.01967627	-0.01967627	-0.01967627	-0.01967627	-0.01967627	-0.01967627	-0.01967627	-0.01967627
93_negative_regulator_chr9_99910921_99911121:GABPA_7_b331819	-0.01967627	-0.01967627	2.282136	1.96361	-0.01967627	-0.01967627	-0.01967627	3.117924	0.4108479	-0.01967627	-0.01967627	-0.01967627
93_negative_regulator_chr9_99910921_99911121:GABPA_7_b332295	-0.01967627	-0.01967627	-0.01967627	-0.01967627	-0.01967627	-0.01967627	-0.01967627	-0.01967627	0.4108479	-0.01967627	-0.01967627	-0.01967627
93_negative_regulator_chr9_99910921_99911121:GABPA_7_b332520	-0.01967627	-0.01967627	2.681446	-0.01967627	-0.01967627	1.562689	1.399934	3.240447	1.433771	-0.01967627	1.389582	2.649198
93_negative_regulator_chr9_99910921_99911121:GABPA_7_b333258	-0.01967627	-0.01967627	-0.01967627	-0.01967627	-0.01967627	-0.01967627	-0.01967627	-0.01967627	-0.01967627	-0.01967627	-0.01967627	-0.01967627
93_negative_regulator_chr9_99910921_99911121:GABPA_7_b333334	-0.01967627	-0.01967627	-0.01967627	-0.01967627	-0.01967627	-0.01967627	-0.01967627	-0.01967627	-0.01967627	-0.01967627	-0.01967627	-0.01967627
93_negative_regulator_chr9_99910921_99911121:GABPA_7_b333759	1.895514	-0.01967627	-0.01967627	-0.01967627	1.603217	-0.01967627	-0.01967627	-0.01967627	1.60622	2.428016	-0.01967627	-0.01967627
93_negative_regulator_chr9_99910921_99911121:GABPA_7_b333760	-0.01967627	-0.01967627	-0.01967627	-0.01967627	-0.01967627	-0.01967627	-0.01967627	-0.01967627	-0.01967627	0.5119349	-0.01967627	-0.01967627
93_negative_regulator_chr9_99910921_99911121:GABPA_7_b334087	0.4615688	0.8213237	-0.01967627	-0.01967627	-0.01967627	-0.01967627	1.154314	-0.01967627	1.899391	-0.01967627	-0.01967627	-0.01967627
93_negative_regulator_chr9_99910921_99911121:GABPA_7_b33450	1.735505	1.73473	2.84609	-0.01967627	-0.01967627	-0.01967627	-0.01967627	0.8122488	3.257279	-0.01967627	0.850592	-0.01967627
93_negative_regulator_chr9_99910921_99911121:GABPA_7_b334594	0.8218105	2.689402	-0.01967627	-0.01967627	1.148935	3.632088	2.234025	1.879579	1.76024	-0.01967627	-0.01967627	1.458748
93_negative_regulator_chr9_99910921_99911121:GABPA_7_b335182	-0.01967627	1.554778	2.921863	-0.01967627	-0.01967627	-0.01967627	0.4849778	-0.01967627	1.60622	-0.01967627	-0.01967627	1.673221
93_negative_regulator_chr9_99910921_99911121:GABPA_7_b335282	-0.01967627	-0.01967627	-0.01967627	-0.01967627	-0.01967627	-0.01967627	1.399934	-0.01967627	0.7419889	-0.01967627	1.781072	-0.01967627
93_negative_regulator_chr9_99910921_99911121:GABPA_7_b335357	-0.01967627	0.8213237	0.8171798	-0.01967627	0.8537184	1.562689	0.4849778	-0.01967627	3.773778	-0.01967627	1.389582	2.747118
93_negative_regulator_chr9_99910921_99911121:GABPA_7_b335393	-0.01967627	-0.01967627	-0.01967627	-0.01967627	0.4821289	-0.01967627	-0.01967627	-0.01967627	-0.01967627	-0.01967627	-0.01967627	-0.01967627
93_negative_regulator_chr9_99910921_99911121:GABPA_7_b335394	-0.01967627	-0.01967627	-0.01967627	-0.01967627	-0.01967627	-0.01967627	0.4849778	-0.01967627	-0.01967627	-0.01967627	-0.01967627	-0.01967627
93_negative_regulator_chr9_99910921_99911121:GABPA_7_b335888	1.109833	4.463486	-0.01967627	-0.01967627	-0.01967627	-0.01967627	-0.01967627	1.541111	1.433771	-0.01967627	0.850592	-0.01967627
93_negative_regulator_chr9_99910921_99911121:GABPA_7_b336068	-0.01967627	-0.01967627	-0.01967627	-0.01967627	-0.01967627	-0.01967627	1.154314	1.098078	-0.01967627	-0.01967627	-0.01967627	-0.01967627
93_negative_regulator_chr9_99910921_99911121:GABPA_7_b33693	1.735505	2.038697	2.031561	-0.01967627	-0.01967627	1.115703	1.399934	2.153536	2.972088	1.670836	1.389582	-0.01967627
93_negative_regulator_chr9_99910921_99911121:GABPA_7_b33719	0.4615688	-0.01967627	-0.01967627	-0.01967627	-0.01967627	-0.01967627	-0.01967627	-0.01967627	-0.01967627	-0.01967627	-0.01967627	-0.01967627
93_negative_regulator_chr9_99910921_99911121:GABPA_7_b338283	-0.01967627	-0.01967627	1.728124	1.160452	-0.01967627	-0.01967627	-0.01967627	0.4554392	1.76024	0.5119349	-0.01967627	-0.01967627
93_negative_regulator_chr9_99910921_99911121:GABPA_7_b33831	-0.01967627	-0.01967627	-0.01967627	-0.01967627	-0.01967627	-0.01967627	2.467454	0.4554392	0.7419889	-0.01967627	2.342096	-0.01967627
93_negative_regulator_chr9_99910921_99911121:GABPA_7_b33857	0.8218105	-0.01967627	-0.01967627	-0.01967627	-0.01967627	-0.01967627	-0.01967627	-0.01967627	0.4108479	-0.01967627	-0.01967627	-0.01967627
93_negative_regulator_chr9_99910921_99911121:GABPA_7_b338990	0.8218105	-0.01967627	0.4585984	-0.01967627	-0.01967627	0.8265899	0.4849778	0.4554392	-0.01967627	1.456535	1.389582	-0.01967627
93_negative_regulator_chr9_99910921_99911121:GABPA_7_b338991	2.401325	2.038697	2.392792	-0.01967627	-0.01967627	2.699484	1.955397	3.180486	2.142931	2.744172	3.317754	1.859898
93_negative_regulator_chr9_99910921_99911121:GABPA_7_b338992	0.4615688	-0.01967627	-0.01967627	-0.01967627	-0.01967627	-0.01967627	-0.01967627	-0.01967627	-0.01967627	-0.01967627	-0.01967627	-0.01967627
93_negative_regulator_chr9_99910921_99911121:GABPA_7_b339407	1.349813	-0.01967627	1.887806	-0.01967627	0.4821289	-0.01967627	1.609758	2.273192	1.011133	2.17073	1.781072	-0.01967627
93_negative_regulator_chr9_99910921_99911121:GABPA_7_b339758	2.504231	-0.01967627	-0.01967627	-0.01967627	0.8537184	1.743109	0.85812	1.336534	1.899391	-0.01967627	-0.01967627	1.458748
93_negative_regulator_chr9_99910921_99911121:GABPA_7_b340254	4.214339	0.4612564	0.8171798	0.4882348	-0.01967627	1.115703	-0.01967627	2.486305	1.433771	1.204752	-0.01967627	-0.01967627
93_negative_regulator_chr9_99910921_99911121:GABPA_7_b340255	-0.01967627	-0.01967627	-0.01967627	0.4882348	-0.01967627	-0.01967627	-0.01967627	-0.01967627	0.4108479	-0.01967627	-0.01967627	-0.01967627
93_negative_regulator_chr9_99910921_99911121:GABPA_7_b340364	1.109833	-0.01967627	0.4585984	-0.01967627	-0.01967627	-0.01967627	-0.01967627	1.336534	1.011133	-0.01967627	-0.01967627	-0.01967627
93_negative_regulator_chr9_99910921_99911121:GABPA_7_b340979	1.55551	1.894704	2.031561	-0.01967627	-0.01967627	-0.01967627	1.609758	1.541111	2.840098	1.456535	-0.01967627	2.173429
93_negative_regulator_chr9_99910921_99911121:GABPA_7_b341860	2.039535	0.4612564	2.282136	-0.01967627	-0.01967627	-0.01967627	-0.01967627	0.8122488	0.7419889	2.92202	-0.01967627	0.5130006
93_negative_regulator_chr9_99910921_99911121:GABPA_7_b342040	2.504231	-0.01967627	-0.01967627	-0.01967627	1.148935	-0.01967627	1.399934	1.541111	2.840098	1.670836	0.850592	2.307867
93_negative_regulator_chr9_99910921_99911121:GABPA_7_b342486	-0.01967627	-0.01967627	-0.01967627	-0.01967627	-0.01967627	-0.01967627	-0.01967627	0.4554392	-0.01967627	-0.01967627	-0.01967627	-0.01967627
93_negative_regulator_chr9_99910921_99911121:GABPA_7_b343138	-0.01967627	-0.01967627	0.4585984	-0.01967627	-0.01967627	-0.01967627	-0.01967627	-0.01967627	-0.01967627	-0.01967627	-0.01967627	-0.01967627
93_negative_regulator_chr9_99910921_99911121:GABPA_7_b343209	-0.01967627	-0.01967627	-0.01967627	-0.01967627	-0.01967627	0.8265899	-0.01967627	1.336534	0.7419889	2.17073	0.850592	1.673221
93_negative_regulator_chr9_99910921_99911121:GABPA_7_b34339	-0.01967627	-0.01967627	-0.01967627	-0.01967627	-0.01967627	-0.01967627	-0.01967627	-0.01967627	-0.01967627	-0.01967627	-0.01967627	-0.01967627
93_negative_regulator_chr9_99910921_99911121:GABPA_7_b343641	-0.01967627	-0.01967627	-0.01967627	-0.01967627	-0.01967627	-0.01967627	-0.01967627	-0.01967627	0.4108479	-0.01967627	-0.01967627	-0.01967627
93_negative_regulator_chr9_99910921_99911121:GABPA_7_b343808	1.349813	1.349138	2.921863	1.160452	1.948189	-0.01967627	3.14332	1.098078	1.011133	1.204752	-0.01967627	-0.01967627
93_negative_regulator_chr9_99910921_99911121:GABPA_7_b344003	-0.01967627	-0.01967627	-0.01967627	-0.01967627	-0.01967627	-0.01967627	-0.01967627	-0.01967627	0.4108479	0.5119349	-0.01967627	-0.01967627
93_negative_regulator_chr9_99910921_99911121:GABPA_7_b344052	2.039535	2.038697	-0.01967627	-0.01967627	-0.01967627	-0.01967627	2.844608	0.4554392	2.250839	-0.01967627	1.598566	-0.01967627
93_negative_regulator_chr9_99910921_99911121:GABPA_7_b344531	-0.01967627	-0.01967627	-0.01967627	-0.01967627	-0.01967627	-0.01967627	-0.01967627	1.541111	0.7419889	-0.01967627	-0.01967627	-0.01967627
93_negative_regulator_chr9_99910921_99911121:GABPA_7_b345243	-0.01967627	1.349138	-0.01967627	-0.01967627	-0.01967627	-0.01967627	1.399934	1.720248	4.153326	-0.01967627	-0.01967627	2.025164
93_negative_regulator_chr9_99910921_99911121:GABPA_7_b345489	-0.01967627	-0.01967627	-0.01967627	2.109909	-0.01967627	-0.01967627	0.4849778	0.4554392	-0.01967627	1.670836	0.850592	-0.01967627
93_negative_regulator_chr9_99910921_99911121:GABPA_7_b345634	-0.01967627	-0.01967627	-0.01967627	-0.01967627	-0.01967627	-0.01967627	0.85812	-0.01967627	-0.01967627	2.428016	0.850592	-0.01967627
93_negative_regulator_chr9_99910921_99911121:GABPA_7_b346005	0.8218105	-0.01967627	-0.01967627	-0.01967627	1.393884	-0.01967627	2.668321	-0.01967627	-0.01967627	1.456535	1.145113	-0.01967627
93_negative_regulator_chr9_99910921_99911121:GABPA_7_b346838	-0.01967627	-0.01967627	-0.01967627	0.4882348	-0.01967627	-0.01967627	-0.01967627	-0.01967627	-0.01967627	-0.01967627	-0.01967627	-0.01967627
93_negative_regulator_chr9_99910921_99911121:GABPA_7_b34706	-0.01967627	1.894704	0.8171798	-0.01967627	-0.01967627	1.356438	1.154314	2.67195	1.76024	2.022547	-0.01967627	-0.01967627
93_negative_regulator_chr9_99910921_99911121:GABPA_7_b34707	-0.01967627	-0.01967627	-0.01967627	-0.01967627	-0.01967627	-0.01967627	-0.01967627	-0.01967627	-0.01967627	0.5119349	-0.01967627	-0.01967627
93_negative_regulator_chr9_99910921_99911121:GABPA_7_b347174	1.55551	-0.01967627	-0.01967627	-0.01967627	-0.01967627	-0.01967627	0.85812	0.4554392	1.433771	-0.01967627	-0.01967627	-0.01967627
93_negative_regulator_chr9_99910921_99911121:GABPA_7_b347308	2.039535	-0.01967627	-0.01967627	-0.01967627	1.78599	-0.01967627	2.101427	2.67195	-0.01967627	-0.01967627	-0.01967627	-0.01967627
93_negative_regulator_chr9_99910921_99911121:GABPA_7_b347642	-0.01967627	-0.01967627	-0.01967627	-0.01967627	-0.01967627	-0.01967627	-0.01967627	0.4554392	-0.01967627	-0.01967627	-0.01967627	-0.01967627
93_negative_regulator_chr9_99910921_99911121:GABPA_7_b347706	1.55551	-0.01967627	1.104142	1.800784	-0.01967627	1.743109	0.85812	1.720248	1.011133	1.204752	-0.01967627	1.673221
93_negative_regulator_chr9_99910921_99911121:GABPA_7_b347857	-0.01967627	-0.01967627	-0.01967627	-0.01967627	-0.01967627	-0.01967627	-0.01967627	2.023051	1.237873	-0.01967627	-0.01967627	-0.01967627
93_negative_regulator_chr9_99910921_99911121:GABPA_7_b347858	-0.01967627	-0.01967627	-0.01967627	-0.01967627	-0.01967627	-0.01967627	-0.01967627	-0.01967627	-0.01967627	-0.01967627	-0.01967627	-0.01967627
93_negative_regulator_chr9_99910921_99911121:GABPA_7_b347882	-0.01967627	1.73473	1.728124	-0.01967627	-0.01967627	-0.01967627	-0.01967627	0.4554392	2.026294	-0.01967627	-0.01967627	-0.01967627
93_negative_regulator_chr9_99910921_99911121:GABPA_7_b348309	-0.01967627	-0.01967627	1.104142	-0.01967627	-0.01967627	-0.01967627	-0.01967627	-0.01967627	-0.01967627	1.204752	-0.01967627	-0.01967627
93_negative_regulator_chr9_99910921_99911121:GABPA_7_b349126	2.690336	1.73473	2.392792	-0.01967627	-0.01967627	-0.01967627	1.792904	1.098078	-0.01967627	1.456535	-0.01967627	1.206729
93_negative_regulator_chr9_99910921_99911121:GABPA_7_b349319	-0.01967627	0.8213237	2.495562	-0.01967627	-0.01967627	0.8265899	-0.01967627	-0.01967627	1.237873	-0.01967627	1.781072	-0.01967627
93_negative_regulator_chr9_99910921_99911121:GABPA_7_b349490	-0.01967627	-0.01967627	1.548542	1.96361	-0.01967627	2.047745	1.399934	2.38368	2.142931	-0.01967627	-0.01967627	2.307867
93_negative_regulator_chr9_99910921_99911121:GABPA_7_b349491	-0.01967627	-0.01967627	-0.01967627	0.4882348	-0.01967627	0.4646382	-0.01967627	-0.01967627	-0.01967627	-0.01967627	-0.01967627	-0.01967627
93_negative_regulator_chr9_99910921_99911121:GABPA_7_b349754	0.8218105	2.854202	3.701191	-0.01967627	-0.01967627	1.115703	0.85812	1.098078	0.4108479	2.17073	-0.01967627	1.206729
93_negative_regulator_chr9_99910921_99911121:GABPA_7_b349755	-0.01967627	0.4612564	0.8171798	-0.01967627	-0.01967627	-0.01967627	-0.01967627	0.4554392	-0.01967627	-0.01967627	-0.01967627	-0.01967627
93_negative_regulator_chr9_99910921_99911121:GABPA_7_b349843	-0.01967627	-0.01967627	-0.01967627	-0.01967627	-0.01967627	-0.01967627	0.4849778	-0.01967627	-0.01967627	-0.01967627	-0.01967627	-0.01967627
93_negative_regulator_chr9_99910921_99911121:GABPA_7_b349943	-0.01967627	2.503321	-0.01967627	-0.01967627	-0.01967627	-0.01967627	-0.01967627	-0.01967627	1.76024	-0.01967627	-0.01967627	-0.01967627
93_negative_regulator_chr9_99910921_99911121:GABPA_7_b350532	1.895514	1.894704	-0.01967627	-0.01967627	-0.01967627	-0.01967627	-0.01967627	1.336534	2.026294	1.204752	1.145113	-0.01967627
93_negative_regulator_chr9_99910921_99911121:GABPA_7_b350653	-0.01967627	2.854202	-0.01967627	1.96361	1.78599	2.299135	2.57138	1.720248	2.76928	1.670836	1.389582	-0.01967627
93_negative_regulator_chr9_99910921_99911121:GABPA_7_b350976	0.8218105	-0.01967627	-0.01967627	-0.01967627	-0.01967627	2.864479	-0.01967627	-0.01967627	0.7419889	-0.01967627	0.850592	1.206729
93_negative_regulator_chr9_99910921_99911121:GABPA_7_b351448	-0.01967627	1.109235	1.104142	-0.01967627	-0.01967627	-0.01967627	-0.01967627	2.756521	0.7419889	0.8995381	-0.01967627	-0.01967627
93_negative_regulator_chr9_99910921_99911121:GABPA_7_b351660	1.109833	-0.01967627	1.728124	0.8631463	1.948189	-0.01967627	2.467454	1.336534	1.011133	1.456535	-0.01967627	-0.01967627
93_negative_regulator_chr9_99910921_99911121:GABPA_7_b352083	-0.01967627	-0.01967627	-0.01967627	-0.01967627	-0.01967627	-0.01967627	-0.01967627	-0.01967627	0.4108479	-0.01967627	-0.01967627	-0.01967627
93_negative_regulator_chr9_99910921_99911121:GABPA_7_b352116	-0.01967627	-0.01967627	-0.01967627	-0.01967627	-0.01967627	-0.01967627	-0.01967627	-0.01967627	0.7419889	-0.01967627	-0.01967627	-0.01967627
93_negative_regulator_chr9_99910921_99911121:GABPA_7_b352819	1.735505	-0.01967627	3.416874	-0.01967627	-0.01967627	-0.01967627	2.101427	3.052526	1.899391	2.17073	-0.01967627	1.206729
93_negative_regulator_chr9_99910921_99911121:GABPA_7_b353219	-0.01967627	-0.01967627	-0.01967627	-0.01967627	-0.01967627	-0.01967627	0.85812	1.541111	-0.01967627	-0.01967627	-0.01967627	-0.01967627
93_negative_regulator_chr9_99910921_99911121:GABPA_7_b353241	0.4615688	1.554778	0.8171798	0.4882348	2.993202	-0.01967627	3.551802	0.8122488	3.91169	-0.01967627	2.453855	1.206729
93_negative_regulator_chr9_99910921_99911121:GABPA_7_b355108	-0.01967627	0.4612564	0.4585984	-0.01967627	1.148935	0.8265899	0.4849778	-0.01967627	0.4108479	0.5119349	-0.01967627	-0.01967627
93_negative_regulator_chr9_99910921_99911121:GABPA_7_b355109	-0.01967627	1.554778	1.104142	0.8631463	2.563316	2.047745	1.792904	0.4554392	2.142931	1.857383	-0.01967627	-0.01967627
93_negative_regulator_chr9_99910921_99911121:GABPA_7_b35530	-0.01967627	-0.01967627	-0.01967627	-0.01967627	-0.01967627	-0.01967627	0.85812	0.8122488	1.433771	-0.01967627	-0.01967627	-0.01967627
93_negative_regulator_chr9_99910921_99911121:GABPA_7_b355436	-0.01967627	-0.01967627	-0.01967627	-0.01967627	-0.01967627	-0.01967627	-0.01967627	-0.01967627	-0.01967627	-0.01967627	-0.01967627	-0.01967627
93_negative_regulator_chr9_99910921_99911121:GABPA_7_b355595	1.109833	-0.01967627	2.591495	-0.01967627	1.148935	-0.01967627	1.399934	2.023051	1.433771	-0.01967627	-0.01967627	-0.01967627
93_negative_regulator_chr9_99910921_99911121:GABPA_7_b355672	-0.01967627	1.554778	2.282136	1.800784	-0.01967627	2.784339	1.955397	3.117924	1.899391	0.8995381	1.389582	-0.01967627
93_negative_regulator_chr9_99910921_99911121:GABPA_7_b35587	-0.01967627	-0.01967627	-0.01967627	-0.01967627	-0.01967627	-0.01967627	-0.01967627	1.336534	-0.01967627	-0.01967627	-0.01967627	-0.01967627
93_negative_regulator_chr9_99910921_99911121:GABPA_7_b355939	0.8218105	-0.01967627	-0.01967627	-0.01967627	-0.01967627	-0.01967627	0.4849778	-0.01967627	-0.01967627	-0.01967627	-0.01967627	-0.01967627
93_negative_regulator_chr9_99910921_99911121:GABPA_7_b356000	-0.01967627	1.554778	1.343387	-0.01967627	-0.01967627	-0.01967627	-0.01967627	1.098078	1.899391	-0.01967627	1.943061	-0.01967627
93_negative_regulator_chr9_99910921_99911121:GABPA_7_b356146	2.170474	2.503321	1.343387	-0.01967627	-0.01967627	-0.01967627	1.154314	2.153536	1.60622	-0.01967627	-0.01967627	-0.01967627
93_negative_regulator_chr9_99910921_99911121:GABPA_7_b356248	-0.01967627	-0.01967627	-0.01967627	-0.01967627	-0.01967627	-0.01967627	-0.01967627	-0.01967627	0.4108479	-0.01967627	-0.01967627	-0.01967627
93_negative_regulator_chr9_99910921_99911121:GABPA_7_b356551	-0.01967627	-0.01967627	-0.01967627	-0.01967627	2.226385	-0.01967627	1.154314	2.836408	1.433771	-0.01967627	-0.01967627	-0.01967627
93_negative_regulator_chr9_99910921_99911121:GABPA_7_b357239	0.8218105	0.8213237	-0.01967627	-0.01967627	1.148935	-0.01967627	-0.01967627	-0.01967627	1.433771	2.541276	-0.01967627	-0.01967627
93_negative_regulator_chr9_99910921_99911121:GABPA_7_b357381	2.401325	2.289633	1.104142	0.4882348	2.347651	0.8265899	1.955397	0.8122488	-0.01967627	2.022547	1.389582	-0.01967627
93_negative_regulator_chr9_99910921_99911121:GABPA_7_b357382	1.109833	-0.01967627	-0.01967627	-0.01967627	-0.01967627	-0.01967627	-0.01967627	-0.01967627	-0.01967627	0.5119349	0.4801073	-0.01967627
93_negative_regulator_chr9_99910921_99911121:GABPA_7_b358678	-0.01967627	2.289633	1.104142	-0.01967627	-0.01967627	-0.01967627	2.844608	2.153536	1.76024	-0.01967627	-0.01967627	-0.01967627
93_negative_regulator_chr9_99910921_99911121:GABPA_7_b358874	-0.01967627	-0.01967627	-0.01967627	-0.01967627	-0.01967627	-0.01967627	-0.01967627	-0.01967627	-0.01967627	1.204752	-0.01967627	-0.01967627
93_negative_regulator_chr9_99910921_99911121:GABPA_7_b358934	-0.01967627	-0.01967627	-0.01967627	-0.01967627	-0.01967627	-0.01967627	-0.01967627	0.4554392	-0.01967627	-0.01967627	-0.01967627	-0.01967627
93_negative_regulator_chr9_99910921_99911121:GABPA_7_b358935	-0.01967627	-0.01967627	-0.01967627	-0.01967627	0.4821289	-0.01967627	-0.01967627	-0.01967627	-0.01967627	-0.01967627	-0.01967627	-0.01967627
93_negative_regulator_chr9_99910921_99911121:GABPA_7_b359058	-0.01967627	-0.01967627	-0.01967627	-0.01967627	-0.01967627	-0.01967627	-0.01967627	-0.01967627	-0.01967627	-0.01967627	-0.01967627	1.206729
93_negative_regulator_chr9_99910921_99911121:GABPA_7_b359148	-0.01967627	-0.01967627	-0.01967627	-0.01967627	-0.01967627	-0.01967627	0.85812	2.023051	1.011133	0.5119349	-0.01967627	-0.01967627
93_negative_regulator_chr9_99910921_99911121:GABPA_7_b360039	-0.01967627	-0.01967627	-0.01967627	-0.01967627	-0.01967627	-0.01967627	-0.01967627	-0.01967627	-0.01967627	1.204752	-0.01967627	-0.01967627
93_negative_regulator_chr9_99910921_99911121:GABPA_7_b360234	1.735505	-0.01967627	0.8171798	-0.01967627	2.660152	-0.01967627	1.955397	0.8122488	2.142931	-0.01967627	1.781072	1.206729
93_negative_regulator_chr9_99910921_99911121:GABPA_7_b360607	-0.01967627	-0.01967627	-0.01967627	1.617214	-0.01967627	-0.01967627	1.399934	1.541111	1.433771	-0.01967627	-0.01967627	-0.01967627
93_negative_regulator_chr9_99910921_99911121:GABPA_7_b360708	-0.01967627	-0.01967627	0.4585984	-0.01967627	-0.01967627	0.8265899	-0.01967627	-0.01967627	-0.01967627	-0.01967627	-0.01967627	-0.01967627
93_negative_regulator_chr9_99910921_99911121:GABPA_7_b360709	-0.01967627	-0.01967627	1.887806	1.96361	1.148935	2.410109	0.4849778	-0.01967627	1.011133	-0.01967627	1.145113	-0.01967627
93_negative_regulator_chr9_99910921_99911121:GABPA_7_b360710	-0.01967627	-0.01967627	-0.01967627	-0.01967627	-0.01967627	-0.01967627	-0.01967627	-0.01967627	-0.01967627	-0.01967627	-0.01967627	-0.01967627
93_negative_regulator_chr9_99910921_99911121:GABPA_7_b360867	-0.01967627	0.4612564	-0.01967627	-0.01967627	-0.01967627	0.8265899	1.609758	1.098078	1.011133	-0.01967627	-0.01967627	1.458748
93_negative_regulator_chr9_99910921_99911121:GABPA_7_b36329	0.4615688	0.8213237	-0.01967627	-0.01967627	0.4821289	-0.01967627	0.4849778	-0.01967627	-0.01967627	-0.01967627	-0.01967627	-0.01967627
93_negative_regulator_chr9_99910921_99911121:GABPA_7_b363380	-0.01967627	-0.01967627	-0.01967627	-0.01967627	-0.01967627	-0.01967627	0.4849778	-0.01967627	1.433771	0.5119349	-0.01967627	-0.01967627
93_negative_regulator_chr9_99910921_99911121:GABPA_7_b36351	-0.01967627	1.554778	1.728124	-0.01967627	1.603217	-0.01967627	1.399934	-0.01967627	1.011133	2.17073	1.598566	1.206729
93_negative_regulator_chr9_99910921_99911121:GABPA_7_b363700	0.8218105	-0.01967627	-0.01967627	-0.01967627	2.347651	-0.01967627	-0.01967627	-0.01967627	2.533223	1.456535	-0.01967627	-0.01967627
93_negative_regulator_chr9_99910921_99911121:GABPA_7_b363912	-0.01967627	0.8213237	-0.01967627	-0.01967627	1.948189	-0.01967627	1.399934	1.541111	1.237873	-0.01967627	1.943061	0.901167
93_negative_regulator_chr9_99910921_99911121:GABPA_7_b364257	-0.01967627	-0.01967627	-0.01967627	-0.01967627	-0.01967627	-0.01967627	-0.01967627	-0.01967627	-0.01967627	0.5119349	-0.01967627	-0.01967627
93_negative_regulator_chr9_99910921_99911121:GABPA_7_b364329	-0.01967627	2.169614	1.728124	-0.01967627	-0.01967627	-0.01967627	1.955397	0.4554392	1.76024	0.8995381	2.557575	-0.01967627
93_negative_regulator_chr9_99910921_99911121:GABPA_7_b364422	2.690336	0.4612564	-0.01967627	-0.01967627	-0.01967627	-0.01967627	-0.01967627	1.098078	1.011133	1.670836	-0.01967627	-0.01967627
93_negative_regulator_chr9_99910921_99911121:GABPA_7_b364701	-0.01967627	-0.01967627	-0.01967627	-0.01967627	-0.01967627	-0.01967627	-0.01967627	-0.01967627	-0.01967627	-0.01967627	-0.01967627	-0.01967627
93_negative_regulator_chr9_99910921_99911121:GABPA_7_b364819	-0.01967627	0.4612564	-0.01967627	-0.01967627	-0.01967627	-0.01967627	-0.01967627	-0.01967627	-0.01967627	-0.01967627	-0.01967627	-0.01967627
93_negative_regulator_chr9_99910921_99911121:GABPA_7_b364851	1.109833	-0.01967627	-0.01967627	-0.01967627	-0.01967627	-0.01967627	0.4849778	-0.01967627	-0.01967627	1.204752	2.453855	-0.01967627
93_negative_regulator_chr9_99910921_99911121:GABPA_7_b364877	-0.01967627	-0.01967627	-0.01967627	-0.01967627	-0.01967627	-0.01967627	-0.01967627	-0.01967627	0.4108479	-0.01967627	-0.01967627	-0.01967627
93_negative_regulator_chr9_99910921_99911121:GABPA_7_b36512	2.690336	1.109235	1.104142	-0.01967627	0.8537184	-0.01967627	1.955397	-0.01967627	3.91169	-0.01967627	1.598566	-0.01967627
93_negative_regulator_chr9_99910921_99911121:GABPA_7_b365542	1.109833	-0.01967627	-0.01967627	-0.01967627	-0.01967627	-0.01967627	1.399934	0.8122488	1.433771	-0.01967627	1.389582	-0.01967627
93_negative_regulator_chr9_99910921_99911121:GABPA_7_b365588	-0.01967627	-0.01967627	-0.01967627	-0.01967627	-0.01967627	-0.01967627	-0.01967627	-0.01967627	-0.01967627	-0.01967627	0.4801073	-0.01967627
93_negative_regulator_chr9_99910921_99911121:GABPA_7_b365922	-0.01967627	-0.01967627	-0.01967627	-0.01967627	-0.01967627	-0.01967627	-0.01967627	-0.01967627	-0.01967627	-0.01967627	-0.01967627	-0.01967627
93_negative_regulator_chr9_99910921_99911121:GABPA_7_b366220	-0.01967627	2.289633	-0.01967627	-0.01967627	0.4821289	-0.01967627	0.4849778	2.582111	-0.01967627	-0.01967627	1.389582	0.901167
93_negative_regulator_chr9_99910921_99911121:GABPA_7_b36663	-0.01967627	-0.01967627	-0.01967627	-0.01967627	-0.01967627	0.4646382	-0.01967627	-0.01967627	-0.01967627	-0.01967627	-0.01967627	-0.01967627
93_negative_regulator_chr9_99910921_99911121:GABPA_7_b366750	-0.01967627	-0.01967627	-0.01967627	-0.01967627	-0.01967627	1.903453	2.101427	0.4554392	1.60622	-0.01967627	-0.01967627	1.206729
93_negative_regulator_chr9_99910921_99911121:GABPA_7_b366919	-0.01967627	-0.01967627	-0.01967627	-0.01967627	-0.01967627	-0.01967627	-0.01967627	-0.01967627	-0.01967627	-0.01967627	-0.01967627	-0.01967627
93_negative_regulator_chr9_99910921_99911121:GABPA_7_b367411	0.4615688	0.4612564	1.343387	0.4882348	-0.01967627	-0.01967627	0.85812	1.336534	0.4108479	1.456535	-0.01967627	-0.01967627
93_negative_regulator_chr9_99910921_99911121:GABPA_7_b367665	-0.01967627	1.554778	-0.01967627	-0.01967627	-0.01967627	-0.01967627	1.609758	1.336534	0.7419889	-0.01967627	-0.01967627	-0.01967627
93_negative_regulator_chr9_99910921_99911121:GABPA_7_b36769	-0.01967627	1.109235	-0.01967627	-0.01967627	-0.01967627	-0.01967627	0.4849778	1.098078	1.76024	-0.01967627	1.389582	-0.01967627
93_negative_regulator_chr9_99910921_99911121:GABPA_7_b3677	-0.01967627	-0.01967627	-0.01967627	-0.01967627	1.393884	-0.01967627	2.467454	2.486305	0.4108479	2.646287	-0.01967627	-0.01967627
93_negative_regulator_chr9_99910921_99911121:GABPA_7_b368315	-0.01967627	2.854202	2.84609	-0.01967627	-0.01967627	3.269607	-0.01967627	1.098078	1.237873	0.8995381	0.4801073	1.673221
93_negative_regulator_chr9_99910921_99911121:GABPA_7_b368457	-0.01967627	-0.01967627	-0.01967627	-0.01967627	0.4821289	-0.01967627	-0.01967627	-0.01967627	-0.01967627	-0.01967627	-0.01967627	-0.01967627
93_negative_regulator_chr9_99910921_99911121:GABPA_7_b368458	-0.01967627	1.349138	-0.01967627	2.364345	0.8537184	-0.01967627	-0.01967627	2.023051	1.899391	3.003345	2.220947	-0.01967627
93_negative_regulator_chr9_99910921_99911121:GABPA_7_b368459	-0.01967627	-0.01967627	-0.01967627	-0.01967627	-0.01967627	-0.01967627	-0.01967627	-0.01967627	-0.01967627	0.5119349	-0.01967627	-0.01967627
93_negative_regulator_chr9_99910921_99911121:GABPA_7_b368953	1.55551	2.689402	1.728124	0.8631463	1.78599	-0.01967627	2.234025	2.486305	2.533223	1.204752	1.389582	-0.01967627
93_negative_regulator_chr9_99910921_99911121:GABPA_7_b36897	-0.01967627	1.554778	1.104142	-0.01967627	2.093982	-0.01967627	1.154314	1.098078	-0.01967627	-0.01967627	0.4801073	0.901167
93_negative_regulator_chr9_99910921_99911121:GABPA_7_b368986	-0.01967627	-0.01967627	2.282136	2.476501	-0.01967627	-0.01967627	0.85812	1.336534	-0.01967627	-0.01967627	-0.01967627	-0.01967627
93_negative_regulator_chr9_99910921_99911121:GABPA_7_b369120	-0.01967627	-0.01967627	1.343387	-0.01967627	-0.01967627	-0.01967627	1.609758	0.8122488	-0.01967627	-0.01967627	0.850592	-0.01967627
93_negative_regulator_chr9_99910921_99911121:GABPA_7_b369175	0.4615688	-0.01967627	-0.01967627	-0.01967627	-0.01967627	-0.01967627	-0.01967627	-0.01967627	-0.01967627	-0.01967627	-0.01967627	-0.01967627
93_negative_regulator_chr9_99910921_99911121:GABPA_7_b370657	-0.01967627	-0.01967627	-0.01967627	-0.01967627	-0.01967627	-0.01967627	1.154314	1.541111	1.433771	-0.01967627	-0.01967627	1.206729
93_negative_regulator_chr9_99910921_99911121:GABPA_7_b370666	1.109833	-0.01967627	-0.01967627	0.8631463	-0.01967627	-0.01967627	0.85812	-0.01967627	1.011133	-0.01967627	-0.01967627	-0.01967627
93_negative_regulator_chr9_99910921_99911121:GABPA_7_b370743	-0.01967627	-0.01967627	-0.01967627	-0.01967627	0.4821289	-0.01967627	1.609758	-0.01967627	1.433771	-0.01967627	-0.01967627	-0.01967627
93_negative_regulator_chr9_99910921_99911121:GABPA_7_b370955	1.109833	1.349138	1.728124	-0.01967627	-0.01967627	0.8265899	2.57138	2.273192	2.533223	-0.01967627	2.342096	-0.01967627
93_negative_regulator_chr9_99910921_99911121:GABPA_7_b371105	-0.01967627	-0.01967627	-0.01967627	-0.01967627	1.603217	-0.01967627	1.399934	1.098078	1.60622	-0.01967627	-0.01967627	-0.01967627
93_negative_regulator_chr9_99910921_99911121:GABPA_7_b371465	0.8218105	2.038697	1.343387	-0.01967627	-0.01967627	-0.01967627	0.85812	0.8122488	1.60622	-0.01967627	-0.01967627	0.5130006
93_negative_regulator_chr9_99910921_99911121:GABPA_7_b371724	-0.01967627	-0.01967627	-0.01967627	-0.01967627	-0.01967627	-0.01967627	-0.01967627	-0.01967627	-0.01967627	-0.01967627	-0.01967627	-0.01967627
93_negative_regulator_chr9_99910921_99911121:GABPA_7_b371726	0.4615688	0.8213237	-0.01967627	-0.01967627	-0.01967627	-0.01967627	0.4849778	-0.01967627	-0.01967627	-0.01967627	-0.01967627	-0.01967627
93_negative_regulator_chr9_99910921_99911121:GABPA_7_b372666	0.4615688	1.109235	2.031561	0.8631463	-0.01967627	-0.01967627	0.4849778	-0.01967627	1.011133	-0.01967627	1.598566	0.5130006
93_negative_regulator_chr9_99910921_99911121:GABPA_7_b372707	2.401325	-0.01967627	-0.01967627	-0.01967627	-0.01967627	-0.01967627	-0.01967627	1.541111	0.7419889	-0.01967627	-0.01967627	0.5130006
93_negative_regulator_chr9_99910921_99911121:GABPA_7_b374380	-0.01967627	-0.01967627	-0.01967627	-0.01967627	-0.01967627	-0.01967627	0.4849778	-0.01967627	-0.01967627	-0.01967627	-0.01967627	-0.01967627
93_negative_regulator_chr9_99910921_99911121:GABPA_7_b374523	-0.01967627	1.109235	-0.01967627	-0.01967627	-0.01967627	-0.01967627	0.4849778	0.8122488	1.76024	-0.01967627	-0.01967627	0.5130006
93_negative_regulator_chr9_99910921_99911121:GABPA_7_b374543	-0.01967627	-0.01967627	-0.01967627	0.4882348	-0.01967627	-0.01967627	-0.01967627	-0.01967627	-0.01967627	-0.01967627	-0.01967627	-0.01967627
93_negative_regulator_chr9_99910921_99911121:GABPA_7_b375109	-0.01967627	-0.01967627	-0.01967627	-0.01967627	-0.01967627	-0.01967627	-0.01967627	-0.01967627	-0.01967627	-0.01967627	-0.01967627	-0.01967627
93_negative_regulator_chr9_99910921_99911121:GABPA_7_b375769	-0.01967627	-0.01967627	-0.01967627	-0.01967627	-0.01967627	-0.01967627	-0.01967627	2.153536	-0.01967627	-0.01967627	-0.01967627	-0.01967627
93_negative_regulator_chr9_99910921_99911121:GABPA_7_b375955	-0.01967627	-0.01967627	1.887806	-0.01967627	-0.01967627	-0.01967627	-0.01967627	2.38368	-0.01967627	-0.01967627	1.389582	-0.01967627
93_negative_regulator_chr9_99910921_99911121:GABPA_7_b376210	2.170474	-0.01967627	-0.01967627	-0.01967627	-0.01967627	0.8265899	1.154314	3.240447	1.237873	-0.01967627	1.389582	-0.01967627
93_negative_regulator_chr9_99910921_99911121:GABPA_7_b376917	0.8218105	-0.01967627	-0.01967627	-0.01967627	3.491236	-0.01967627	1.154314	-0.01967627	0.4108479	-0.01967627	2.088685	-0.01967627
93_negative_regulator_chr9_99910921_99911121:GABPA_7_b377303	-0.01967627	-0.01967627	-0.01967627	-0.01967627	-0.01967627	-0.01967627	0.85812	1.336534	-0.01967627	-0.01967627	-0.01967627	-0.01967627
93_negative_regulator_chr9_99910921_99911121:GABPA_7_b37760	-0.01967627	-0.01967627	-0.01967627	-0.01967627	-0.01967627	-0.01967627	-0.01967627	-0.01967627	-0.01967627	-0.01967627	-0.01967627	0.5130006
93_negative_regulator_chr9_99910921_99911121:GABPA_7_b378210	-0.01967627	-0.01967627	-0.01967627	-0.01967627	-0.01967627	-0.01967627	0.85812	1.098078	2.026294	0.5119349	-0.01967627	-0.01967627
93_negative_regulator_chr9_99910921_99911121:GABPA_7_b378329	-0.01967627	-0.01967627	0.4585984	-0.01967627	0.8537184	-0.01967627	1.792904	1.720248	1.76024	-0.01967627	0.850592	-0.01967627
93_negative_regulator_chr9_99910921_99911121:GABPA_7_b378351	-0.01967627	1.109235	-0.01967627	-0.01967627	1.148935	1.903453	1.154314	-0.01967627	0.7419889	0.5119349	-0.01967627	1.206729
93_negative_regulator_chr9_99910921_99911121:GABPA_7_b378737	-0.01967627	1.109235	1.728124	-0.01967627	-0.01967627	-0.01967627	1.792904	1.336534	2.026294	-0.01967627	-0.01967627	-0.01967627
93_negative_regulator_chr9_99910921_99911121:GABPA_7_b37897	-0.01967627	-0.01967627	0.4585984	-0.01967627	-0.01967627	-0.01967627	-0.01967627	-0.01967627	-0.01967627	-0.01967627	-0.01967627	-0.01967627
93_negative_regulator_chr9_99910921_99911121:GABPA_7_b379039	-0.01967627	1.554778	1.728124	0.4882348	-0.01967627	-0.01967627	0.4849778	1.336534	2.142931	-0.01967627	-0.01967627	-0.01967627
93_negative_regulator_chr9_99910921_99911121:GABPA_7_b379173	-0.01967627	-0.01967627	-0.01967627	1.617214	-0.01967627	-0.01967627	-0.01967627	0.8122488	1.237873	-0.01967627	-0.01967627	-0.01967627
93_negative_regulator_chr9_99910921_99911121:GABPA_7_b379489	-0.01967627	-0.01967627	-0.01967627	-0.01967627	0.4821289	-0.01967627	-0.01967627	-0.01967627	-0.01967627	-0.01967627	-0.01967627	-0.01967627
93_negative_regulator_chr9_99910921_99911121:GABPA_7_b379490	0.4615688	-0.01967627	-0.01967627	-0.01967627	1.393884	-0.01967627	0.85812	2.273192	-0.01967627	-0.01967627	1.145113	1.458748
93_negative_regulator_chr9_99910921_99911121:GABPA_7_b37984	-0.01967627	-0.01967627	-0.01967627	-0.01967627	-0.01967627	-0.01967627	0.4849778	0.4554392	-0.01967627	1.456535	-0.01967627	2.025164
93_negative_regulator_chr9_99910921_99911121:GABPA_7_b380397	0.8218105	2.289633	1.104142	2.109909	-0.01967627	0.4646382	2.101427	1.098078	2.533223	1.670836	2.220947	-0.01967627
93_negative_regulator_chr9_99910921_99911121:GABPA_7_b380625	2.170474	0.4612564	-0.01967627	-0.01967627	-0.01967627	-0.01967627	1.399934	-0.01967627	1.011133	-0.01967627	-0.01967627	-0.01967627
93_negative_regulator_chr9_99910921_99911121:GABPA_7_b381008	-0.01967627	-0.01967627	1.887806	-0.01967627	-0.01967627	-0.01967627	-0.01967627	0.4554392	-0.01967627	-0.01967627	-0.01967627	-0.01967627
93_negative_regulator_chr9_99910921_99911121:GABPA_7_b381223	-0.01967627	-0.01967627	-0.01967627	0.4882348	1.603217	-0.01967627	0.4849778	-0.01967627	-0.01967627	-0.01967627	1.389582	-0.01967627
93_negative_regulator_chr9_99910921_99911121:GABPA_7_b381282	0.8218105	0.8213237	0.8171798	-0.01967627	2.347651	1.356438	1.792904	1.879579	1.60622	-0.01967627	-0.01967627	-0.01967627
93_negative_regulator_chr9_99910921_99911121:GABPA_7_b381335	-0.01967627	-0.01967627	-0.01967627	-0.01967627	-0.01967627	-0.01967627	-0.01967627	-0.01967627	-0.01967627	-0.01967627	-0.01967627	-0.01967627
93_negative_regulator_chr9_99910921_99911121:GABPA_7_b381602	3.003058	-0.01967627	1.343387	-0.01967627	2.459509	-0.01967627	3.074238	1.336534	1.899391	-0.01967627	1.389582	-0.01967627
93_negative_regulator_chr9_99910921_99911121:GABPA_7_b381680	-0.01967627	-0.01967627	-0.01967627	-0.01967627	-0.01967627	-0.01967627	-0.01967627	0.8122488	-0.01967627	0.8995381	-0.01967627	0.5130006
93_negative_regulator_chr9_99910921_99911121:GABPA_7_b381787	2.401325	1.109235	1.343387	1.96361	-0.01967627	-0.01967627	1.792904	0.4554392	1.899391	1.204752	-0.01967627	1.458748
93_negative_regulator_chr9_99910921_99911121:GABPA_7_b381788	0.8218105	-0.01967627	0.4585984	0.4882348	-0.01967627	-0.01967627	0.4849778	-0.01967627	-0.01967627	-0.01967627	-0.01967627	-0.01967627
93_negative_regulator_chr9_99910921_99911121:GABPA_7_b38179	-0.01967627	1.109235	0.8171798	-0.01967627	1.603217	-0.01967627	-0.01967627	-0.01967627	1.76024	-0.01967627	-0.01967627	-0.01967627
93_negative_regulator_chr9_99910921_99911121:GABPA_7_b381971	-0.01967627	2.038697	-0.01967627	2.109909	-0.01967627	3.081217	-0.01967627	0.4554392	1.76024	-0.01967627	-0.01967627	1.859898
93_negative_regulator_chr9_99910921_99911121:GABPA_7_b382524	3.071687	2.59936	2.392792	-0.01967627	2.226385	-0.01967627	2.101427	2.486305	1.237873	-0.01967627	2.220947	0.901167
93_negative_regulator_chr9_99910921_99911121:GABPA_7_b383176	1.735505	1.109235	1.104142	-0.01967627	-0.01967627	-0.01967627	-0.01967627	0.8122488	1.011133	-0.01967627	-0.01967627	-0.01967627
93_negative_regulator_chr9_99910921_99911121:GABPA_7_b383336	1.349813	0.8213237	-0.01967627	1.406835	-0.01967627	-0.01967627	1.399934	1.098078	0.4108479	-0.01967627	0.4801073	-0.01967627
93_negative_regulator_chr9_99910921_99911121:GABPA_7_b383437	0.8218105	0.4612564	-0.01967627	1.406835	-0.01967627	-0.01967627	-0.01967627	1.541111	-0.01967627	-0.01967627	-0.01967627	-0.01967627
93_negative_regulator_chr9_99910921_99911121:GABPA_7_b383438	0.4615688	-0.01967627	-0.01967627	0.4882348	-0.01967627	-0.01967627	-0.01967627	-0.01967627	-0.01967627	-0.01967627	-0.01967627	-0.01967627
93_negative_regulator_chr9_99910921_99911121:GABPA_7_b384028	-0.01967627	0.4612564	-0.01967627	-0.01967627	-0.01967627	-0.01967627	-0.01967627	-0.01967627	-0.01967627	0.5119349	-0.01967627	-0.01967627
93_negative_regulator_chr9_99910921_99911121:GABPA_7_b38416	4.053965	2.400429	2.591495	-0.01967627	-0.01967627	2.178909	3.001681	2.756521	1.237873	-0.01967627	-0.01967627	-0.01967627
93_negative_regulator_chr9_99910921_99911121:GABPA_7_b38424	-0.01967627	0.4612564	-0.01967627	-0.01967627	-0.01967627	-0.01967627	-0.01967627	-0.01967627	-0.01967627	-0.01967627	-0.01967627	-0.01967627
93_negative_regulator_chr9_99910921_99911121:GABPA_7_b385017	-0.01967627	1.349138	1.887806	1.617214	1.148935	1.903453	2.234025	0.4554392	1.237873	0.5119349	-0.01967627	1.673221
93_negative_regulator_chr9_99910921_99911121:GABPA_7_b385148	3.071687	-0.01967627	3.062423	-0.01967627	1.148935	-0.01967627	-0.01967627	1.720248	2.445097	2.646287	1.145113	1.206729
93_negative_regulator_chr9_99910921_99911121:GABPA_7_b38551	-0.01967627	-0.01967627	-0.01967627	-0.01967627	-0.01967627	-0.01967627	-0.01967627	-0.01967627	-0.01967627	-0.01967627	-0.01967627	-0.01967627
93_negative_regulator_chr9_99910921_99911121:GABPA_7_b385594	-0.01967627	-0.01967627	1.728124	-0.01967627	-0.01967627	-0.01967627	-0.01967627	-0.01967627	1.76024	-0.01967627	-0.01967627	0.901167
93_negative_regulator_chr9_99910921_99911121:GABPA_7_b385751	1.109833	-0.01967627	-0.01967627	-0.01967627	-0.01967627	-0.01967627	1.609758	0.8122488	1.011133	0.5119349	-0.01967627	-0.01967627
93_negative_regulator_chr9_99910921_99911121:GABPA_7_b385824	2.039535	-0.01967627	0.8171798	0.4882348	-0.01967627	-0.01967627	0.85812	1.098078	-0.01967627	1.456535	-0.01967627	-0.01967627
93_negative_regulator_chr9_99910921_99911121:GABPA_7_b386916	-0.01967627	-0.01967627	-0.01967627	-0.01967627	-0.01967627	-0.01967627	-0.01967627	-0.01967627	-0.01967627	-0.01967627	0.4801073	-0.01967627
93_negative_regulator_chr9_99910921_99911121:GABPA_7_b387358	-0.01967627	-0.01967627	-0.01967627	-0.01967627	-0.01967627	-0.01967627	-0.01967627	1.098078	-0.01967627	-0.01967627	-0.01967627	-0.01967627
93_negative_regulator_chr9_99910921_99911121:GABPA_7_b387939	-0.01967627	-0.01967627	0.4585984	-0.01967627	-0.01967627	-0.01967627	0.4849778	0.4554392	0.7419889	2.17073	-0.01967627	-0.01967627
93_negative_regulator_chr9_99910921_99911121:GABPA_7_b388561	-0.01967627	-0.01967627	-0.01967627	-0.01967627	-0.01967627	-0.01967627	-0.01967627	-0.01967627	-0.01967627	-0.01967627	-0.01967627	-0.01967627
93_negative_regulator_chr9_99910921_99911121:GABPA_7_b388750	-0.01967627	1.109235	1.104142	-0.01967627	-0.01967627	-0.01967627	1.609758	1.720248	1.433771	-0.01967627	-0.01967627	0.5130006
93_negative_regulator_chr9_99910921_99911121:GABPA_7_b389	1.55551	1.109235	3.657528	2.476501	-0.01967627	0.8265899	1.154314	2.153536	2.351235	-0.01967627	0.850592	1.859898
93_negative_regulator_chr9_99910921_99911121:GABPA_7_b389229	-0.01967627	-0.01967627	-0.01967627	-0.01967627	-0.01967627	-0.01967627	-0.01967627	0.4554392	-0.01967627	-0.01967627	-0.01967627	-0.01967627
93_negative_regulator_chr9_99910921_99911121:GABPA_7_b390015	-0.01967627	2.689402	1.104142	1.800784	0.4821289	-0.01967627	1.154314	2.153536	-0.01967627	0.8995381	2.220947	2.307867
93_negative_regulator_chr9_99910921_99911121:GABPA_7_b390065	-0.01967627	2.400429	2.392792	-0.01967627	1.78599	1.115703	1.955397	3.507744	1.60622	-0.01967627	-0.01967627	1.458748
93_negative_regulator_chr9_99910921_99911121:GABPA_7_b390275	-0.01967627	1.554778	-0.01967627	-0.01967627	-0.01967627	-0.01967627	-0.01967627	0.8122488	-0.01967627	1.857383	-0.01967627	0.901167
93_negative_regulator_chr9_99910921_99911121:GABPA_7_b390393	0.4615688	-0.01967627	1.104142	-0.01967627	-0.01967627	-0.01967627	-0.01967627	0.4554392	-0.01967627	-0.01967627	-0.01967627	-0.01967627
93_negative_regulator_chr9_99910921_99911121:GABPA_7_b390511	-0.01967627	1.894704	1.887806	-0.01967627	-0.01967627	-0.01967627	4.979871	2.582111	2.026294	1.204752	2.453855	1.458748
93_negative_regulator_chr9_99910921_99911121:GABPA_7_b390875	1.109833	-0.01967627	0.8171798	-0.01967627	-0.01967627	-0.01967627	-0.01967627	-0.01967627	-0.01967627	-0.01967627	-0.01967627	-0.01967627
93_negative_regulator_chr9_99910921_99911121:GABPA_7_b391048	-0.01967627	1.349138	1.548542	-0.01967627	1.148935	-0.01967627	-0.01967627	0.8122488	2.250839	0.5119349	-0.01967627	-0.01967627
93_negative_regulator_chr9_99910921_99911121:GABPA_7_b391086	-0.01967627	-0.01967627	-0.01967627	-0.01967627	-0.01967627	1.356438	2.234025	2.756521	2.616275	-0.01967627	1.389582	1.673221
93_negative_regulator_chr9_99910921_99911121:GABPA_7_b391226	1.55551	1.73473	-0.01967627	-0.01967627	-0.01967627	1.743109	2.234025	2.153536	-0.01967627	2.022547	0.850592	-0.01967627
93_negative_regulator_chr9_99910921_99911121:GABPA_7_b391358	-0.01967627	1.109235	3.190496	-0.01967627	-0.01967627	2.513152	-0.01967627	2.023051	1.76024	-0.01967627	3.770475	-0.01967627
93_negative_regulator_chr9_99910921_99911121:GABPA_7_b391447	-0.01967627	-0.01967627	1.548542	-0.01967627	-0.01967627	-0.01967627	-0.01967627	1.098078	2.026294	0.8995381	-0.01967627	-0.01967627
93_negative_regulator_chr9_99910921_99911121:GABPA_7_b392371	2.039535	1.73473	1.343387	2.476501	1.603217	2.410109	1.955397	2.582111	2.616275	2.17073	0.850592	-0.01967627
93_negative_regulator_chr9_99910921_99911121:GABPA_7_b392699	2.931	2.289633	-0.01967627	-0.01967627	-0.01967627	-0.01967627	1.154314	1.098078	2.76928	1.204752	1.145113	1.458748
93_negative_regulator_chr9_99910921_99911121:GABPA_7_b392772	0.8218105	-0.01967627	-0.01967627	-0.01967627	-0.01967627	-0.01967627	1.399934	1.098078	1.60622	-0.01967627	1.145113	-0.01967627
93_negative_regulator_chr9_99910921_99911121:GABPA_7_b393230	-0.01967627	-0.01967627	-0.01967627	-0.01967627	-0.01967627	-0.01967627	-0.01967627	-0.01967627	-0.01967627	-0.01967627	-0.01967627	-0.01967627
93_negative_regulator_chr9_99910921_99911121:GABPA_7_b393231	-0.01967627	-0.01967627	0.8171798	-0.01967627	-0.01967627	-0.01967627	1.955397	0.4554392	2.250839	-0.01967627	-0.01967627	1.859898
93_negative_regulator_chr9_99910921_99911121:GABPA_7_b393594	1.55551	-0.01967627	-0.01967627	-0.01967627	0.4821289	1.115703	0.4849778	1.336534	2.142931	0.8995381	-0.01967627	-0.01967627
93_negative_regulator_chr9_99910921_99911121:GABPA_7_b394801	3.137199	2.854202	1.104142	-0.01967627	-0.01967627	1.115703	2.57138	1.541111	2.026294	-0.01967627	-0.01967627	1.206729
93_negative_regulator_chr9_99910921_99911121:GABPA_7_b395037	0.4615688	3.258934	3.308121	1.617214	1.603217	-0.01967627	0.85812	3.052526	3.149869	2.022547	4.392161	-0.01967627
93_negative_regulator_chr9_99910921_99911121:GABPA_7_b395065	-0.01967627	2.503321	-0.01967627	-0.01967627	0.8537184	-0.01967627	0.85812	1.720248	2.76928	1.204752	-0.01967627	1.859898
93_negative_regulator_chr9_99910921_99911121:GABPA_7_b395563	-0.01967627	-0.01967627	-0.01967627	-0.01967627	-0.01967627	-0.01967627	0.4849778	-0.01967627	-0.01967627	-0.01967627	-0.01967627	-0.01967627
93_negative_regulator_chr9_99910921_99911121:GABPA_7_b395827	1.109833	-0.01967627	-0.01967627	-0.01967627	-0.01967627	-0.01967627	1.955397	1.098078	-0.01967627	-0.01967627	-0.01967627	-0.01967627
93_negative_regulator_chr9_99910921_99911121:GABPA_7_b395925	0.8218105	1.349138	2.392792	-0.01967627	-0.01967627	1.356438	1.955397	1.098078	3.809512	-0.01967627	-0.01967627	-0.01967627
93_negative_regulator_chr9_99910921_99911121:GABPA_7_b397203	1.109833	-0.01967627	-0.01967627	-0.01967627	-0.01967627	0.4646382	-0.01967627	0.4554392	0.7419889	-0.01967627	-0.01967627	-0.01967627
93_negative_regulator_chr9_99910921_99911121:GABPA_7_b39795	2.775097	2.038697	1.548542	1.406835	-0.01967627	2.178909	2.355455	1.336534	2.026294	1.456535	3.536635	2.649198
93_negative_regulator_chr9_99910921_99911121:GABPA_7_b397986	1.109833	-0.01967627	-0.01967627	-0.01967627	-0.01967627	-0.01967627	-0.01967627	-0.01967627	-0.01967627	-0.01967627	-0.01967627	-0.01967627
93_negative_regulator_chr9_99910921_99911121:GABPA_7_b398337	-0.01967627	0.8213237	1.548542	-0.01967627	-0.01967627	-0.01967627	1.792904	0.4554392	0.4108479	-0.01967627	-0.01967627	1.673221
93_negative_regulator_chr9_99910921_99911121:GABPA_7_b398431	2.290512	2.289633	2.495562	0.8631463	2.993202	-0.01967627	1.792904	1.720248	2.026294	2.428016	-0.01967627	-0.01967627
93_negative_regulator_chr9_99910921_99911121:GABPA_7_b398621	-0.01967627	-0.01967627	-0.01967627	-0.01967627	-0.01967627	-0.01967627	0.4849778	-0.01967627	-0.01967627	-0.01967627	-0.01967627	-0.01967627
93_negative_regulator_chr9_99910921_99911121:GABPA_7_b399013	-0.01967627	-0.01967627	-0.01967627	-0.01967627	-0.01967627	1.115703	-0.01967627	-0.01967627	1.76024	-0.01967627	-0.01967627	2.025164
93_negative_regulator_chr9_99910921_99911121:GABPA_7_b399042	-0.01967627	1.349138	3.190496	-0.01967627	-0.01967627	-0.01967627	0.85812	0.8122488	2.616275	-0.01967627	-0.01967627	-0.01967627
93_negative_regulator_chr9_99910921_99911121:GABPA_7_b399544	-0.01967627	-0.01967627	-0.01967627	-0.01967627	1.78599	0.4646382	-0.01967627	-0.01967627	-0.01967627	-0.01967627	-0.01967627	-0.01967627
93_negative_regulator_chr9_99910921_99911121:GABPA_7_b399566	0.4615688	1.109235	1.343387	-0.01967627	0.4821289	2.784339	1.792904	2.023051	2.026294	-0.01967627	-0.01967627	-0.01967627
93_negative_regulator_chr9_99910921_99911121:GABPA_7_b399683	-0.01967627	0.8213237	-0.01967627	-0.01967627	-0.01967627	-0.01967627	-0.01967627	-0.01967627	-0.01967627	1.670836	-0.01967627	-0.01967627
93_negative_regulator_chr9_99910921_99911121:GABPA_7_b400417	-0.01967627	-0.01967627	1.104142	1.160452	-0.01967627	1.356438	1.399934	0.4554392	1.237873	1.204752	0.4801073	-0.01967627
93_negative_regulator_chr9_99910921_99911121:GABPA_7_b400570	1.55551	-0.01967627	-0.01967627	-0.01967627	-0.01967627	1.562689	1.955397	2.38368	-0.01967627	-0.01967627	1.943061	-0.01967627
93_negative_regulator_chr9_99910921_99911121:GABPA_7_b400771	1.735505	2.289633	-0.01967627	-0.01967627	1.393884	2.047745	1.399934	1.336534	0.7419889	2.022547	1.145113	1.206729
93_negative_regulator_chr9_99910921_99911121:GABPA_7_b400835	0.4615688	1.349138	1.104142	1.406835	-0.01967627	-0.01967627	1.955397	1.879579	1.433771	1.670836	-0.01967627	0.5130006
93_negative_regulator_chr9_99910921_99911121:GABPA_7_b401031	0.8218105	-0.01967627	2.162282	-0.01967627	-0.01967627	-0.01967627	0.85812	-0.01967627	1.011133	0.8995381	1.389582	-0.01967627
93_negative_regulator_chr9_99910921_99911121:GABPA_7_b401636	-0.01967627	1.554778	-0.01967627	-0.01967627	-0.01967627	-0.01967627	1.399934	0.4554392	3.033815	-0.01967627	2.342096	-0.01967627
93_negative_regulator_chr9_99910921_99911121:GABPA_7_b401749	-0.01967627	-0.01967627	-0.01967627	-0.01967627	-0.01967627	-0.01967627	0.85812	-0.01967627	2.250839	-0.01967627	-0.01967627	0.901167
93_negative_regulator_chr9_99910921_99911121:GABPA_7_b401761	-0.01967627	-0.01967627	-0.01967627	-0.01967627	-0.01967627	-0.01967627	-0.01967627	-0.01967627	-0.01967627	-0.01967627	-0.01967627	-0.01967627
93_negative_regulator_chr9_99910921_99911121:GABPA_7_b401856	-0.01967627	-0.01967627	-0.01967627	-0.01967627	-0.01967627	-0.01967627	-0.01967627	0.8122488	-0.01967627	-0.01967627	-0.01967627	-0.01967627
93_negative_regulator_chr9_99910921_99911121:GABPA_7_b401977	2.290512	-0.01967627	-0.01967627	-0.01967627	-0.01967627	-0.01967627	-0.01967627	-0.01967627	-0.01967627	-0.01967627	-0.01967627	-0.01967627
93_negative_regulator_chr9_99910921_99911121:GABPA_7_b40219	-0.01967627	1.73473	-0.01967627	-0.01967627	1.78599	-0.01967627	-0.01967627	2.023051	2.026294	1.204752	-0.01967627	-0.01967627
93_negative_regulator_chr9_99910921_99911121:GABPA_7_b402424	-0.01967627	-0.01967627	0.8171798	-0.01967627	-0.01967627	-0.01967627	1.609758	-0.01967627	1.433771	-0.01967627	-0.01967627	-0.01967627
93_negative_regulator_chr9_99910921_99911121:GABPA_7_b403091	-0.01967627	-0.01967627	-0.01967627	-0.01967627	-0.01967627	-0.01967627	-0.01967627	-0.01967627	-0.01967627	-0.01967627	0.4801073	-0.01967627
93_negative_regulator_chr9_99910921_99911121:GABPA_7_b403520	-0.01967627	-0.01967627	-0.01967627	1.160452	-0.01967627	-0.01967627	1.154314	0.8122488	1.011133	-0.01967627	-0.01967627	-0.01967627
93_negative_regulator_chr9_99910921_99911121:GABPA_7_b403584	1.349813	-0.01967627	-0.01967627	-0.01967627	-0.01967627	-0.01967627	-0.01967627	-0.01967627	-0.01967627	-0.01967627	-0.01967627	-0.01967627
93_negative_regulator_chr9_99910921_99911121:GABPA_7_b403603	-0.01967627	-0.01967627	0.8171798	1.160452	-0.01967627	0.8265899	-0.01967627	0.8122488	0.4108479	-0.01967627	1.598566	0.901167
93_negative_regulator_chr9_99910921_99911121:GABPA_7_b404224	-0.01967627	-0.01967627	-0.01967627	-0.01967627	-0.01967627	-0.01967627	-0.01967627	2.153536	1.433771	-0.01967627	1.389582	-0.01967627
93_negative_regulator_chr9_99910921_99911121:GABPA_7_b404233	-0.01967627	-0.01967627	-0.01967627	-0.01967627	-0.01967627	-0.01967627	-0.01967627	-0.01967627	-0.01967627	-0.01967627	-0.01967627	-0.01967627
93_negative_regulator_chr9_99910921_99911121:GABPA_7_b404458	1.109833	1.109235	3.062423	-0.01967627	-0.01967627	0.8265899	1.154314	1.720248	3.149869	-0.01967627	-0.01967627	-0.01967627
93_negative_regulator_chr9_99910921_99911121:GABPA_7_b404689	-0.01967627	-0.01967627	-0.01967627	-0.01967627	-0.01967627	-0.01967627	1.154314	0.8122488	1.433771	2.17073	-0.01967627	1.673221
93_negative_regulator_chr9_99910921_99911121:GABPA_7_b404784	-0.01967627	-0.01967627	-0.01967627	2.580564	-0.01967627	2.047745	1.609758	0.4554392	2.694805	2.646287	1.145113	-0.01967627
93_negative_regulator_chr9_99910921_99911121:GABPA_7_b405087	-0.01967627	1.73473	-0.01967627	-0.01967627	-0.01967627	-0.01967627	-0.01967627	1.098078	1.011133	-0.01967627	-0.01967627	-0.01967627
93_negative_regulator_chr9_99910921_99911121:GABPA_7_b405129	-0.01967627	-0.01967627	0.4585984	-0.01967627	-0.01967627	-0.01967627	-0.01967627	-0.01967627	-0.01967627	-0.01967627	-0.01967627	-0.01967627
93_negative_regulator_chr9_99910921_99911121:GABPA_7_b405398	-0.01967627	-0.01967627	-0.01967627	-0.01967627	-0.01967627	2.178909	-0.01967627	1.098078	1.60622	-0.01967627	-0.01967627	-0.01967627
93_negative_regulator_chr9_99910921_99911121:GABPA_7_b405516	-0.01967627	-0.01967627	1.887806	-0.01967627	-0.01967627	-0.01967627	1.792904	1.098078	1.433771	-0.01967627	2.453855	0.901167
93_negative_regulator_chr9_99910921_99911121:GABPA_7_b40553	-0.01967627	-0.01967627	2.031561	-0.01967627	-0.01967627	-0.01967627	1.154314	-0.01967627	0.4108479	-0.01967627	-0.01967627	1.458748
93_negative_regulator_chr9_99910921_99911121:GABPA_7_b405550	-0.01967627	0.8213237	-0.01967627	0.4882348	0.8537184	-0.01967627	0.85812	1.336534	0.4108479	-0.01967627	1.145113	-0.01967627
93_negative_regulator_chr9_99910921_99911121:GABPA_7_b405879	-0.01967627	-0.01967627	-0.01967627	-0.01967627	1.393884	-0.01967627	-0.01967627	-0.01967627	-0.01967627	-0.01967627	-0.01967627	-0.01967627
93_negative_regulator_chr9_99910921_99911121:GABPA_7_b406287	-0.01967627	1.73473	-0.01967627	-0.01967627	-0.01967627	-0.01967627	-0.01967627	1.541111	-0.01967627	-0.01967627	1.145113	-0.01967627
93_negative_regulator_chr9_99910921_99911121:GABPA_7_b406831	-0.01967627	-0.01967627	1.548542	1.160452	-0.01967627	2.784339	-0.01967627	0.8122488	1.011133	-0.01967627	-0.01967627	-0.01967627
93_negative_regulator_chr9_99910921_99911121:GABPA_7_b407488	1.55551	0.8213237	2.282136	1.406835	2.093982	2.699484	-0.01967627	0.4554392	2.026294	-0.01967627	-0.01967627	2.307867
93_negative_regulator_chr9_99910921_99911121:GABPA_7_b407489	-0.01967627	-0.01967627	0.4585984	0.4882348	-0.01967627	0.4646382	-0.01967627	-0.01967627	0.4108479	-0.01967627	-0.01967627	0.5130006
93_negative_regulator_chr9_99910921_99911121:GABPA_7_b40781	-0.01967627	0.4612564	0.4585984	-0.01967627	-0.01967627	-0.01967627	-0.01967627	-0.01967627	-0.01967627	-0.01967627	-0.01967627	-0.01967627
93_negative_regulator_chr9_99910921_99911121:GABPA_7_b407882	-0.01967627	2.930041	-0.01967627	0.8631463	-0.01967627	-0.01967627	0.85812	2.836408	0.7419889	1.456535	-0.01967627	0.5130006
93_negative_regulator_chr9_99910921_99911121:GABPA_7_b408159	-0.01967627	-0.01967627	-0.01967627	-0.01967627	-0.01967627	-0.01967627	0.85812	-0.01967627	1.60622	-0.01967627	-0.01967627	-0.01967627
93_negative_regulator_chr9_99910921_99911121:GABPA_7_b408195	-0.01967627	-0.01967627	-0.01967627	-0.01967627	-0.01967627	-0.01967627	0.4849778	-0.01967627	-0.01967627	-0.01967627	-0.01967627	-0.01967627
93_negative_regulator_chr9_99910921_99911121:GABPA_7_b408239	1.349813	0.8213237	0.8171798	1.800784	1.148935	-0.01967627	2.759155	2.273192	2.250839	3.58185	-0.01967627	0.901167
93_negative_regulator_chr9_99910921_99911121:GABPA_7_b408373	-0.01967627	-0.01967627	-0.01967627	-0.01967627	-0.01967627	-0.01967627	-0.01967627	1.098078	1.237873	2.744172	-0.01967627	-0.01967627
93_negative_regulator_chr9_99910921_99911121:GABPA_7_b409089	2.039535	1.109235	1.104142	-0.01967627	1.148935	3.958526	0.4849778	0.4554392	2.026294	1.204752	-0.01967627	1.206729
93_negative_regulator_chr9_99910921_99911121:GABPA_7_b409226	-0.01967627	-0.01967627	-0.01967627	0.4882348	2.093982	-0.01967627	-0.01967627	2.38368	-0.01967627	0.5119349	-0.01967627	-0.01967627
93_negative_regulator_chr9_99910921_99911121:GABPA_7_b409884	2.401325	2.854202	2.591495	-0.01967627	-0.01967627	-0.01967627	0.85812	1.336534	1.76024	-0.01967627	-0.01967627	-0.01967627
93_negative_regulator_chr9_99910921_99911121:GABPA_7_b409885	-0.01967627	0.4612564	-0.01967627	-0.01967627	-0.01967627	-0.01967627	-0.01967627	-0.01967627	-0.01967627	-0.01967627	0.4801073	-0.01967627
93_negative_regulator_chr9_99910921_99911121:GABPA_7_b410232	-0.01967627	-0.01967627	-0.01967627	1.617214	-0.01967627	-0.01967627	-0.01967627	-0.01967627	1.011133	0.5119349	1.145113	-0.01967627
93_negative_regulator_chr9_99910921_99911121:GABPA_7_b41026	-0.01967627	-0.01967627	0.4585984	-0.01967627	-0.01967627	-0.01967627	-0.01967627	-0.01967627	-0.01967627	-0.01967627	-0.01967627	-0.01967627
93_negative_regulator_chr9_99910921_99911121:GABPA_7_b410710	1.735505	1.554778	-0.01967627	1.800784	2.226385	1.743109	-0.01967627	-0.01967627	1.237873	-0.01967627	2.088685	0.5130006
93_negative_regulator_chr9_99910921_99911121:GABPA_7_b411440	-0.01967627	-0.01967627	2.031561	-0.01967627	-0.01967627	-0.01967627	-0.01967627	1.098078	-0.01967627	-0.01967627	-0.01967627	-0.01967627
93_negative_regulator_chr9_99910921_99911121:GABPA_7_b411481	1.109833	0.4612564	-0.01967627	-0.01967627	-0.01967627	-0.01967627	-0.01967627	0.4554392	-0.01967627	-0.01967627	-0.01967627	-0.01967627
93_negative_regulator_chr9_99910921_99911121:GABPA_7_b412065	-0.01967627	-0.01967627	-0.01967627	-0.01967627	0.8537184	-0.01967627	-0.01967627	-0.01967627	-0.01967627	-0.01967627	-0.01967627	-0.01967627
93_negative_regulator_chr9_99910921_99911121:GABPA_7_b412066	-0.01967627	-0.01967627	-0.01967627	-0.01967627	0.4821289	-0.01967627	-0.01967627	-0.01967627	-0.01967627	-0.01967627	-0.01967627	-0.01967627
93_negative_regulator_chr9_99910921_99911121:GABPA_7_b412246	-0.01967627	0.4612564	-0.01967627	-0.01967627	-0.01967627	-0.01967627	-0.01967627	-0.01967627	-0.01967627	-0.01967627	-0.01967627	-0.01967627
93_negative_regulator_chr9_99910921_99911121:GABPA_7_b412247	1.895514	1.73473	0.8171798	1.160452	-0.01967627	-0.01967627	1.154314	2.912102	0.7419889	-0.01967627	-0.01967627	-0.01967627
93_negative_regulator_chr9_99910921_99911121:GABPA_7_b413089	1.735505	-0.01967627	1.548542	-0.01967627	0.8537184	-0.01967627	-0.01967627	1.720248	1.011133	-0.01967627	-0.01967627	-0.01967627
93_negative_regulator_chr9_99910921_99911121:GABPA_7_b413840	2.039535	2.289633	0.4585984	-0.01967627	-0.01967627	2.410109	2.355455	2.023051	1.60622	1.670836	2.220947	-0.01967627
93_negative_regulator_chr9_99910921_99911121:GABPA_7_b414028	1.109833	0.8213237	1.887806	-0.01967627	-0.01967627	-0.01967627	1.154314	1.720248	1.011133	0.8995381	2.342096	1.206729
93_negative_regulator_chr9_99910921_99911121:GABPA_7_b414183	-0.01967627	-0.01967627	3.062423	1.617214	-0.01967627	0.4646382	-0.01967627	-0.01967627	0.4108479	1.204752	-0.01967627	-0.01967627
93_negative_regulator_chr9_99910921_99911121:GABPA_7_b415528	-0.01967627	1.109235	-0.01967627	-0.01967627	-0.01967627	-0.01967627	0.85812	0.8122488	-0.01967627	-0.01967627	-0.01967627	-0.01967627
93_negative_regulator_chr9_99910921_99911121:GABPA_7_b415768	-0.01967627	-0.01967627	-0.01967627	-0.01967627	-0.01967627	-0.01967627	-0.01967627	0.4554392	-0.01967627	-0.01967627	-0.01967627	-0.01967627
93_negative_regulator_chr9_99910921_99911121:GABPA_7_b415831	-0.01967627	2.038697	1.728124	0.4882348	3.323967	2.299135	2.467454	2.153536	3.257279	0.5119349	2.088685	1.206729
93_negative_regulator_chr9_99910921_99911121:GABPA_7_b416025	2.401325	-0.01967627	1.548542	-0.01967627	-0.01967627	-0.01967627	2.234025	2.023051	3.204573	0.8995381	-0.01967627	-0.01967627
93_negative_regulator_chr9_99910921_99911121:GABPA_7_b416027	-0.01967627	-0.01967627	0.4585984	-0.01967627	-0.01967627	-0.01967627	-0.01967627	-0.01967627	-0.01967627	-0.01967627	-0.01967627	-0.01967627
93_negative_regulator_chr9_99910921_99911121:GABPA_7_b416398	1.735505	2.400429	1.728124	1.96361	1.393884	2.178909	1.154314	2.486305	2.250839	2.17073	1.943061	-0.01967627
93_negative_regulator_chr9_99910921_99911121:GABPA_7_b417342	0.4615688	2.038697	1.343387	-0.01967627	1.603217	-0.01967627	0.85812	0.8122488	0.7419889	-0.01967627	-0.01967627	2.025164
93_negative_regulator_chr9_99910921_99911121:GABPA_7_b417499	-0.01967627	-0.01967627	-0.01967627	-0.01967627	1.148935	-0.01967627	1.399934	2.023051	0.4108479	1.857383	-0.01967627	-0.01967627
93_negative_regulator_chr9_99910921_99911121:GABPA_7_b417571	-0.01967627	-0.01967627	-0.01967627	1.406835	1.603217	2.784339	-0.01967627	1.541111	0.7419889	2.022547	2.557575	1.458748
93_negative_regulator_chr9_99910921_99911121:GABPA_7_b417994	1.735505	-0.01967627	-0.01967627	-0.01967627	-0.01967627	-0.01967627	-0.01967627	-0.01967627	-0.01967627	-0.01967627	-0.01967627	-0.01967627
93_negative_regulator_chr9_99910921_99911121:GABPA_7_b418258	2.170474	-0.01967627	-0.01967627	-0.01967627	-0.01967627	1.356438	-0.01967627	-0.01967627	1.011133	-0.01967627	-0.01967627	1.458748
93_negative_regulator_chr9_99910921_99911121:GABPA_7_b418556	2.401325	1.349138	-0.01967627	1.406835	-0.01967627	0.4646382	0.4849778	1.336534	2.616275	-0.01967627	-0.01967627	-0.01967627
93_negative_regulator_chr9_99910921_99911121:GABPA_7_b418571	-0.01967627	-0.01967627	-0.01967627	0.4882348	-0.01967627	-0.01967627	-0.01967627	-0.01967627	-0.01967627	-0.01967627	-0.01967627	0.901167
93_negative_regulator_chr9_99910921_99911121:GABPA_7_b41859	-0.01967627	-0.01967627	1.104142	-0.01967627	-0.01967627	-0.01967627	-0.01967627	-0.01967627	-0.01967627	-0.01967627	-0.01967627	-0.01967627
93_negative_regulator_chr9_99910921_99911121:GABPA_7_b419019	-0.01967627	-0.01967627	-0.01967627	-0.01967627	-0.01967627	-0.01967627	-0.01967627	-0.01967627	-0.01967627	-0.01967627	-0.01967627	-0.01967627
93_negative_regulator_chr9_99910921_99911121:GABPA_7_b419332	1.55551	2.038697	0.8171798	-0.01967627	3.0657	2.178909	1.609758	3.052526	2.026294	1.670836	3.375665	2.747118
93_negative_regulator_chr9_99910921_99911121:GABPA_7_b419589	-0.01967627	-0.01967627	-0.01967627	-0.01967627	0.4821289	-0.01967627	-0.01967627	-0.01967627	-0.01967627	-0.01967627	-0.01967627	-0.01967627
93_negative_regulator_chr9_99910921_99911121:GABPA_7_b41993	-0.01967627	0.4612564	-0.01967627	-0.01967627	-0.01967627	-0.01967627	-0.01967627	-0.01967627	-0.01967627	-0.01967627	-0.01967627	-0.01967627
93_negative_regulator_chr9_99910921_99911121:GABPA_7_b41994	1.349813	1.109235	-0.01967627	-0.01967627	-0.01967627	-0.01967627	0.85812	-0.01967627	-0.01967627	-0.01967627	-0.01967627	-0.01967627
93_negative_regulator_chr9_99910921_99911121:GABPA_7_b420008	-0.01967627	0.8213237	1.104142	0.8631463	-0.01967627	-0.01967627	3.074238	1.879579	-0.01967627	-0.01967627	-0.01967627	-0.01967627
93_negative_regulator_chr9_99910921_99911121:GABPA_7_b420026	-0.01967627	-0.01967627	-0.01967627	-0.01967627	-0.01967627	-0.01967627	0.85812	-0.01967627	1.899391	-0.01967627	2.220947	-0.01967627
93_negative_regulator_chr9_99910921_99911121:GABPA_7_b42005	1.55551	2.854202	0.8171798	-0.01967627	-0.01967627	-0.01967627	1.154314	1.098078	0.4108479	-0.01967627	3.128611	-0.01967627
93_negative_regulator_chr9_99910921_99911121:GABPA_7_b420784	2.039535	1.73473	3.566025	1.160452	-0.01967627	-0.01967627	2.925281	2.756521	1.011133	-0.01967627	0.850592	3.782694
93_negative_regulator_chr9_99910921_99911121:GABPA_7_b420785	-0.01967627	-0.01967627	-0.01967627	-0.01967627	-0.01967627	-0.01967627	-0.01967627	-0.01967627	-0.01967627	-0.01967627	-0.01967627	-0.01967627
93_negative_regulator_chr9_99910921_99911121:GABPA_7_b420861	-0.01967627	-0.01967627	-0.01967627	-0.01967627	1.78599	-0.01967627	-0.01967627	-0.01967627	1.899391	-0.01967627	-0.01967627	-0.01967627
93_negative_regulator_chr9_99910921_99911121:GABPA_7_b420862	-0.01967627	-0.01967627	-0.01967627	-0.01967627	0.4821289	-0.01967627	-0.01967627	-0.01967627	-0.01967627	-0.01967627	-0.01967627	-0.01967627
93_negative_regulator_chr9_99910921_99911121:GABPA_7_b421029	-0.01967627	1.349138	-0.01967627	-0.01967627	-0.01967627	1.903453	-0.01967627	-0.01967627	-0.01967627	-0.01967627	-0.01967627	-0.01967627
93_negative_regulator_chr9_99910921_99911121:GABPA_7_b421137	-0.01967627	-0.01967627	-0.01967627	-0.01967627	-0.01967627	-0.01967627	-0.01967627	-0.01967627	-0.01967627	-0.01967627	-0.01967627	-0.01967627
93_negative_regulator_chr9_99910921_99911121:GABPA_7_b421166	-0.01967627	1.554778	-0.01967627	-0.01967627	-0.01967627	-0.01967627	0.4849778	-0.01967627	1.011133	-0.01967627	1.145113	-0.01967627
93_negative_regulator_chr9_99910921_99911121:GABPA_7_b4214	1.735505	-0.01967627	-0.01967627	-0.01967627	-0.01967627	-0.01967627	1.399934	2.486305	-0.01967627	-0.01967627	0.850592	-0.01967627
93_negative_regulator_chr9_99910921_99911121:GABPA_7_b421889	-0.01967627	-0.01967627	-0.01967627	-0.01967627	-0.01967627	-0.01967627	-0.01967627	-0.01967627	-0.01967627	-0.01967627	-0.01967627	-0.01967627
93_negative_regulator_chr9_99910921_99911121:GABPA_7_b421986	-0.01967627	-0.01967627	-0.01967627	-0.01967627	0.4821289	0.4646382	-0.01967627	-0.01967627	-0.01967627	-0.01967627	-0.01967627	-0.01967627
93_negative_regulator_chr9_99910921_99911121:GABPA_7_b422047	1.109833	1.73473	1.548542	-0.01967627	1.78599	0.4646382	1.609758	2.38368	1.011133	1.204752	-0.01967627	2.838812
93_negative_regulator_chr9_99910921_99911121:GABPA_7_b422048	-0.01967627	-0.01967627	-0.01967627	-0.01967627	0.4821289	-0.01967627	-0.01967627	-0.01967627	-0.01967627	-0.01967627	-0.01967627	0.5130006
93_negative_regulator_chr9_99910921_99911121:GABPA_7_b42213	-0.01967627	1.73473	0.8171798	-0.01967627	0.4821289	-0.01967627	1.955397	-0.01967627	1.237873	1.670836	-0.01967627	1.458748
93_negative_regulator_chr9_99910921_99911121:GABPA_7_b422190	-0.01967627	1.894704	-0.01967627	-0.01967627	-0.01967627	0.8265899	1.154314	-0.01967627	2.250839	-0.01967627	-0.01967627	0.901167
93_negative_regulator_chr9_99910921_99911121:GABPA_7_b422191	-0.01967627	-0.01967627	0.4585984	-0.01967627	-0.01967627	-0.01967627	-0.01967627	-0.01967627	-0.01967627	-0.01967627	-0.01967627	-0.01967627
93_negative_regulator_chr9_99910921_99911121:GABPA_7_b422213	-0.01967627	-0.01967627	-0.01967627	-0.01967627	2.347651	-0.01967627	-0.01967627	1.098078	-0.01967627	-0.01967627	1.389582	-0.01967627
93_negative_regulator_chr9_99910921_99911121:GABPA_7_b422333	-0.01967627	-0.01967627	-0.01967627	-0.01967627	-0.01967627	-0.01967627	-0.01967627	-0.01967627	-0.01967627	-0.01967627	-0.01967627	0.5130006
93_negative_regulator_chr9_99910921_99911121:GABPA_7_b422565	-0.01967627	-0.01967627	-0.01967627	-0.01967627	1.393884	-0.01967627	-0.01967627	-0.01967627	0.4108479	-0.01967627	-0.01967627	-0.01967627
93_negative_regulator_chr9_99910921_99911121:GABPA_7_b422726	-0.01967627	-0.01967627	-0.01967627	-0.01967627	-0.01967627	-0.01967627	-0.01967627	-0.01967627	-0.01967627	-0.01967627	-0.01967627	-0.01967627
93_negative_regulator_chr9_99910921_99911121:GABPA_7_b422993	-0.01967627	1.73473	1.887806	-0.01967627	-0.01967627	2.410109	2.234025	1.879579	1.60622	0.5119349	0.850592	1.206729
93_negative_regulator_chr9_99910921_99911121:GABPA_7_b423084	-0.01967627	1.894704	1.104142	1.617214	-0.01967627	1.115703	-0.01967627	2.486305	1.011133	-0.01967627	-0.01967627	-0.01967627
93_negative_regulator_chr9_99910921_99911121:GABPA_7_b423149	-0.01967627	0.8213237	3.250507	3.510113	0.4821289	-0.01967627	2.355455	3.180486	2.616275	1.670836	1.145113	2.173429
93_negative_regulator_chr9_99910921_99911121:GABPA_7_b423266	-0.01967627	-0.01967627	0.4585984	-0.01967627	-0.01967627	-0.01967627	-0.01967627	-0.01967627	-0.01967627	-0.01967627	-0.01967627	-0.01967627
93_negative_regulator_chr9_99910921_99911121:GABPA_7_b423576	-0.01967627	1.109235	2.162282	-0.01967627	0.4821289	2.940401	2.234025	2.153536	2.250839	1.204752	0.4801073	1.673221
93_negative_regulator_chr9_99910921_99911121:GABPA_7_b423703	-0.01967627	-0.01967627	0.4585984	-0.01967627	-0.01967627	-0.01967627	-0.01967627	-0.01967627	-0.01967627	-0.01967627	-0.01967627	-0.01967627
93_negative_regulator_chr9_99910921_99911121:GABPA_7_b424280	-0.01967627	-0.01967627	-0.01967627	-0.01967627	-0.01967627	-0.01967627	1.609758	-0.01967627	-0.01967627	2.17073	-0.01967627	2.430838
93_negative_regulator_chr9_99910921_99911121:GABPA_7_b424437	-0.01967627	-0.01967627	-0.01967627	-0.01967627	-0.01967627	-0.01967627	-0.01967627	0.4554392	-0.01967627	-0.01967627	-0.01967627	-0.01967627
93_negative_regulator_chr9_99910921_99911121:GABPA_7_b424585	-0.01967627	0.8213237	-0.01967627	-0.01967627	-0.01967627	-0.01967627	-0.01967627	-0.01967627	-0.01967627	-0.01967627	-0.01967627	-0.01967627
93_negative_regulator_chr9_99910921_99911121:GABPA_7_b42499	1.55551	0.4612564	3.518001	1.406835	1.78599	-0.01967627	1.154314	2.153536	2.026294	2.428016	-0.01967627	1.458748
93_negative_regulator_chr9_99910921_99911121:GABPA_7_b425428	1.55551	1.73473	1.728124	-0.01967627	2.347651	2.047745	1.792904	2.153536	1.433771	1.456535	1.145113	-0.01967627
93_negative_regulator_chr9_99910921_99911121:GABPA_7_b425498	-0.01967627	-0.01967627	-0.01967627	-0.01967627	0.8537184	-0.01967627	-0.01967627	-0.01967627	-0.01967627	-0.01967627	-0.01967627	-0.01967627
93_negative_regulator_chr9_99910921_99911121:GABPA_7_b426074	-0.01967627	-0.01967627	-0.01967627	-0.01967627	-0.01967627	-0.01967627	-0.01967627	1.720248	-0.01967627	-0.01967627	-0.01967627	-0.01967627
93_negative_regulator_chr9_99910921_99911121:GABPA_7_b426956	-0.01967627	-0.01967627	-0.01967627	-0.01967627	-0.01967627	-0.01967627	-0.01967627	-0.01967627	-0.01967627	-0.01967627	0.4801073	-0.01967627
93_negative_regulator_chr9_99910921_99911121:GABPA_7_b427148	2.170474	-0.01967627	-0.01967627	0.8631463	-0.01967627	-0.01967627	1.154314	0.4554392	-0.01967627	1.204752	1.598566	-0.01967627
93_negative_regulator_chr9_99910921_99911121:GABPA_7_b428470	-0.01967627	0.4612564	-0.01967627	-0.01967627	2.347651	-0.01967627	-0.01967627	0.4554392	0.7419889	-0.01967627	-0.01967627	0.5130006
93_negative_regulator_chr9_99910921_99911121:GABPA_7_b428515	-0.01967627	-0.01967627	-0.01967627	-0.01967627	-0.01967627	-0.01967627	-0.01967627	1.336534	1.011133	-0.01967627	-0.01967627	-0.01967627
93_negative_regulator_chr9_99910921_99911121:GABPA_7_b428646	-0.01967627	1.109235	-0.01967627	-0.01967627	-0.01967627	-0.01967627	0.85812	1.098078	1.76024	-0.01967627	-0.01967627	-0.01967627
93_negative_regulator_chr9_99910921_99911121:GABPA_7_b429146	-0.01967627	2.400429	-0.01967627	-0.01967627	2.836266	0.8265899	4.228834	1.098078	-0.01967627	1.204752	0.850592	-0.01967627
93_negative_regulator_chr9_99910921_99911121:GABPA_7_b429147	-0.01967627	-0.01967627	-0.01967627	-0.01967627	-0.01967627	-0.01967627	0.85812	-0.01967627	-0.01967627	-0.01967627	-0.01967627	-0.01967627
93_negative_regulator_chr9_99910921_99911121:GABPA_7_b429896	-0.01967627	1.894704	2.392792	2.580564	1.148935	-0.01967627	0.4849778	0.4554392	1.60622	1.204752	1.145113	-0.01967627
93_negative_regulator_chr9_99910921_99911121:GABPA_7_b430114	-0.01967627	-0.01967627	-0.01967627	0.4882348	0.4821289	-0.01967627	0.4849778	-0.01967627	-0.01967627	1.456535	-0.01967627	-0.01967627
93_negative_regulator_chr9_99910921_99911121:GABPA_7_b430115	-0.01967627	-0.01967627	-0.01967627	0.8631463	0.8537184	-0.01967627	1.399934	0.8122488	-0.01967627	2.541276	-0.01967627	-0.01967627
93_negative_regulator_chr9_99910921_99911121:GABPA_7_b430504	-0.01967627	-0.01967627	-0.01967627	-0.01967627	-0.01967627	-0.01967627	-0.01967627	0.4554392	-0.01967627	-0.01967627	-0.01967627	-0.01967627
93_negative_regulator_chr9_99910921_99911121:GABPA_7_b431030	2.170474	-0.01967627	2.84609	-0.01967627	2.093982	1.115703	3.272288	1.098078	1.433771	1.857383	-0.01967627	0.5130006
93_negative_regulator_chr9_99910921_99911121:GABPA_7_b432248	-0.01967627	-0.01967627	-0.01967627	-0.01967627	-0.01967627	-0.01967627	-0.01967627	-0.01967627	-0.01967627	-0.01967627	-0.01967627	-0.01967627
93_negative_regulator_chr9_99910921_99911121:GABPA_7_b432310	2.039535	-0.01967627	3.062423	-0.01967627	1.603217	1.903453	1.955397	3.052526	1.433771	-0.01967627	-0.01967627	1.859898
93_negative_regulator_chr9_99910921_99911121:GABPA_7_b432380	-0.01967627	1.109235	-0.01967627	-0.01967627	-0.01967627	-0.01967627	-0.01967627	2.38368	-0.01967627	-0.01967627	1.145113	-0.01967627
93_negative_regulator_chr9_99910921_99911121:GABPA_7_b432381	-0.01967627	-0.01967627	-0.01967627	-0.01967627	-0.01967627	-0.01967627	-0.01967627	0.4554392	-0.01967627	-0.01967627	-0.01967627	-0.01967627
93_negative_regulator_chr9_99910921_99911121:GABPA_7_b432472	-0.01967627	-0.01967627	-0.01967627	-0.01967627	-0.01967627	-0.01967627	-0.01967627	-0.01967627	-0.01967627	-0.01967627	-0.01967627	-0.01967627
93_negative_regulator_chr9_99910921_99911121:GABPA_7_b432999	1.109833	-0.01967627	-0.01967627	-0.01967627	-0.01967627	-0.01967627	0.4849778	-0.01967627	-0.01967627	-0.01967627	-0.01967627	-0.01967627
93_negative_regulator_chr9_99910921_99911121:GABPA_7_b433234	-0.01967627	-0.01967627	-0.01967627	0.4882348	-0.01967627	2.513152	-0.01967627	-0.01967627	0.4108479	-0.01967627	-0.01967627	0.5130006
93_negative_regulator_chr9_99910921_99911121:GABPA_7_b43335	-0.01967627	-0.01967627	-0.01967627	-0.01967627	-0.01967627	-0.01967627	-0.01967627	-0.01967627	-0.01967627	-0.01967627	-0.01967627	-0.01967627
93_negative_regulator_chr9_99910921_99911121:GABPA_7_b43336	2.170474	2.400429	1.728124	2.476501	1.148935	-0.01967627	1.154314	3.117924	3.308126	-0.01967627	2.342096	2.025164
93_negative_regulator_chr9_99910921_99911121:GABPA_7_b433631	-0.01967627	0.8213237	-0.01967627	-0.01967627	-0.01967627	-0.01967627	1.399934	-0.01967627	1.011133	-0.01967627	1.145113	-0.01967627
93_negative_regulator_chr9_99910921_99911121:GABPA_7_b433807	3.794493	3.476887	2.495562	2.854107	1.78599	0.4646382	3.828427	2.756521	4.260488	3.732558	2.453855	3.637035
93_negative_regulator_chr9_99910921_99911121:GABPA_7_b43392	0.8218105	-0.01967627	-0.01967627	2.677623	-0.01967627	-0.01967627	1.609758	1.098078	2.026294	1.456535	-0.01967627	-0.01967627
93_negative_regulator_chr9_99910921_99911121:GABPA_7_b434433	0.4615688	-0.01967627	-0.01967627	-0.01967627	-0.01967627	-0.01967627	0.85812	1.720248	2.026294	1.456535	-0.01967627	0.901167
93_negative_regulator_chr9_99910921_99911121:GABPA_7_b434970	1.349813	1.349138	-0.01967627	0.4882348	-0.01967627	-0.01967627	-0.01967627	2.67195	1.60622	0.8995381	2.830327	0.5130006
93_negative_regulator_chr9_99910921_99911121:GABPA_7_b434971	-0.01967627	-0.01967627	-0.01967627	-0.01967627	-0.01967627	-0.01967627	-0.01967627	-0.01967627	-0.01967627	-0.01967627	0.4801073	-0.01967627
93_negative_regulator_chr9_99910921_99911121:GABPA_7_b435039	-0.01967627	-0.01967627	-0.01967627	-0.01967627	-0.01967627	-0.01967627	1.792904	0.8122488	1.433771	-0.01967627	1.389582	-0.01967627
93_negative_regulator_chr9_99910921_99911121:GABPA_7_b435058	-0.01967627	0.8213237	2.392792	-0.01967627	-0.01967627	-0.01967627	1.399934	1.098078	1.237873	-0.01967627	-0.01967627	-0.01967627
93_negative_regulator_chr9_99910921_99911121:GABPA_7_b43528	-0.01967627	-0.01967627	-0.01967627	-0.01967627	-0.01967627	-0.01967627	0.4849778	-0.01967627	-0.01967627	1.857383	-0.01967627	-0.01967627
93_negative_regulator_chr9_99910921_99911121:GABPA_7_b435327	2.775097	-0.01967627	0.8171798	-0.01967627	-0.01967627	-0.01967627	1.154314	1.720248	0.4108479	-0.01967627	-0.01967627	-0.01967627
93_negative_regulator_chr9_99910921_99911121:GABPA_7_b436611	0.8218105	1.554778	0.8171798	-0.01967627	-0.01967627	1.356438	1.955397	2.582111	0.7419889	-0.01967627	-0.01967627	0.901167
93_negative_regulator_chr9_99910921_99911121:GABPA_7_b436935	1.735505	2.289633	0.8171798	2.109909	-0.01967627	-0.01967627	-0.01967627	0.4554392	2.250839	-0.01967627	1.145113	1.458748
93_negative_regulator_chr9_99910921_99911121:GABPA_7_b438362	-0.01967627	-0.01967627	-0.01967627	-0.01967627	-0.01967627	-0.01967627	-0.01967627	0.4554392	-0.01967627	-0.01967627	-0.01967627	-0.01967627
93_negative_regulator_chr9_99910921_99911121:GABPA_7_b438516	0.4615688	-0.01967627	-0.01967627	-0.01967627	-0.01967627	-0.01967627	-0.01967627	-0.01967627	-0.01967627	-0.01967627	0.4801073	-0.01967627
93_negative_regulator_chr9_99910921_99911121:GABPA_7_b438690	0.8218105	-0.01967627	-0.01967627	1.406835	-0.01967627	-0.01967627	-0.01967627	-0.01967627	1.433771	-0.01967627	-0.01967627	-0.01967627
93_negative_regulator_chr9_99910921_99911121:GABPA_7_b438771	-0.01967627	-0.01967627	-0.01967627	-0.01967627	-0.01967627	-0.01967627	-0.01967627	-0.01967627	0.4108479	-0.01967627	-0.01967627	-0.01967627
93_negative_regulator_chr9_99910921_99911121:GABPA_7_b438839	-0.01967627	2.400429	1.728124	-0.01967627	2.750895	1.356438	1.792904	2.836408	0.7419889	1.456535	2.088685	1.673221
93_negative_regulator_chr9_99910921_99911121:GABPA_7_b438928	-0.01967627	0.8213237	-0.01967627	0.8631463	-0.01967627	-0.01967627	-0.01967627	0.4554392	1.011133	-0.01967627	-0.01967627	-0.01967627
93_negative_regulator_chr9_99910921_99911121:GABPA_7_b440040	-0.01967627	-0.01967627	-0.01967627	-0.01967627	-0.01967627	-0.01967627	-0.01967627	-0.01967627	-0.01967627	-0.01967627	-0.01967627	0.5130006
93_negative_regulator_chr9_99910921_99911121:GABPA_7_b440076	-0.01967627	-0.01967627	-0.01967627	-0.01967627	-0.01967627	-0.01967627	-0.01967627	-0.01967627	-0.01967627	-0.01967627	-0.01967627	-0.01967627
93_negative_regulator_chr9_99910921_99911121:GABPA_7_b440406	-0.01967627	-0.01967627	-0.01967627	-0.01967627	-0.01967627	-0.01967627	0.85812	0.4554392	-0.01967627	-0.01967627	-0.01967627	0.901167
93_negative_regulator_chr9_99910921_99911121:GABPA_7_b440909	-0.01967627	1.554778	1.343387	2.109909	-0.01967627	2.178909	0.4849778	1.720248	1.60622	2.744172	0.850592	1.206729
93_negative_regulator_chr9_99910921_99911121:GABPA_7_b441038	0.8218105	-0.01967627	-0.01967627	-0.01967627	0.4821289	-0.01967627	1.399934	3.240447	1.899391	-0.01967627	1.781072	-0.01967627
93_negative_regulator_chr9_99910921_99911121:GABPA_7_b44181	-0.01967627	-0.01967627	-0.01967627	-0.01967627	-0.01967627	-0.01967627	0.4849778	-0.01967627	-0.01967627	-0.01967627	-0.01967627	-0.01967627
93_negative_regulator_chr9_99910921_99911121:GABPA_7_b441906	-0.01967627	2.289633	3.12788	-0.01967627	-0.01967627	-0.01967627	2.355455	2.273192	2.907602	2.022547	-0.01967627	1.206729
93_negative_regulator_chr9_99910921_99911121:GABPA_7_b441907	-0.01967627	-0.01967627	0.4585984	-0.01967627	-0.01967627	-0.01967627	-0.01967627	-0.01967627	-0.01967627	-0.01967627	-0.01967627	-0.01967627
93_negative_regulator_chr9_99910921_99911121:GABPA_7_b442068	-0.01967627	-0.01967627	-0.01967627	-0.01967627	-0.01967627	-0.01967627	-0.01967627	-0.01967627	-0.01967627	-0.01967627	-0.01967627	-0.01967627
93_negative_regulator_chr9_99910921_99911121:GABPA_7_b442078	-0.01967627	0.4612564	-0.01967627	-0.01967627	-0.01967627	-0.01967627	-0.01967627	-0.01967627	-0.01967627	-0.01967627	-0.01967627	-0.01967627
93_negative_regulator_chr9_99910921_99911121:GABPA_7_b442181	-0.01967627	6.869149	0.4585984	1.617214	1.393884	2.299135	1.399934	2.984022	0.7419889	-0.01967627	0.4801073	0.901167
93_negative_regulator_chr9_99910921_99911121:GABPA_7_b44344	-0.01967627	-0.01967627	-0.01967627	-0.01967627	-0.01967627	-0.01967627	0.85812	-0.01967627	0.4108479	-0.01967627	-0.01967627	-0.01967627
93_negative_regulator_chr9_99910921_99911121:GABPA_7_b443440	-0.01967627	-0.01967627	-0.01967627	-0.01967627	-0.01967627	-0.01967627	0.4849778	-0.01967627	0.4108479	-0.01967627	-0.01967627	-0.01967627
93_negative_regulator_chr9_99910921_99911121:GABPA_7_b443543	-0.01967627	-0.01967627	-0.01967627	-0.01967627	-0.01967627	-0.01967627	-0.01967627	-0.01967627	-0.01967627	0.5119349	0.4801073	-0.01967627
93_negative_regulator_chr9_99910921_99911121:GABPA_7_b443904	1.349813	-0.01967627	1.887806	1.160452	3.323967	1.743109	1.955397	2.582111	3.033815	1.204752	1.943061	-0.01967627
93_negative_regulator_chr9_99910921_99911121:GABPA_7_b443978	-0.01967627	-0.01967627	-0.01967627	-0.01967627	1.148935	-0.01967627	-0.01967627	0.8122488	0.7419889	-0.01967627	-0.01967627	-0.01967627
93_negative_regulator_chr9_99910921_99911121:GABPA_7_b444280	-0.01967627	-0.01967627	-0.01967627	-0.01967627	-0.01967627	-0.01967627	-0.01967627	0.4554392	-0.01967627	-0.01967627	-0.01967627	-0.01967627
93_negative_regulator_chr9_99910921_99911121:GABPA_7_b44467	-0.01967627	-0.01967627	1.887806	-0.01967627	-0.01967627	2.784339	-0.01967627	-0.01967627	1.237873	-0.01967627	-0.01967627	-0.01967627
93_negative_regulator_chr9_99910921_99911121:GABPA_7_b445853	-0.01967627	3.198882	2.031561	0.4882348	-0.01967627	0.8265899	1.154314	1.336534	-0.01967627	2.17073	-0.01967627	1.206729
93_negative_regulator_chr9_99910921_99911121:GABPA_7_b446063	-0.01967627	-0.01967627	0.4585984	-0.01967627	-0.01967627	-0.01967627	0.4849778	0.4554392	1.237873	2.646287	-0.01967627	-0.01967627
93_negative_regulator_chr9_99910921_99911121:GABPA_7_b446153	-0.01967627	-0.01967627	-0.01967627	-0.01967627	0.4821289	-0.01967627	-0.01967627	-0.01967627	-0.01967627	-0.01967627	-0.01967627	-0.01967627
93_negative_regulator_chr9_99910921_99911121:GABPA_7_b446318	2.504231	-0.01967627	1.104142	-0.01967627	-0.01967627	1.115703	1.399934	2.023051	-0.01967627	-0.01967627	0.4801073	2.173429
93_negative_regulator_chr9_99910921_99911121:GABPA_7_b446653	0.8218105	1.554778	2.031561	-0.01967627	1.603217	-0.01967627	1.154314	1.720248	1.76024	2.835834	-0.01967627	1.859898
93_negative_regulator_chr9_99910921_99911121:GABPA_7_b446656	-0.01967627	-0.01967627	0.8171798	-0.01967627	0.8537184	-0.01967627	0.4849778	-0.01967627	2.533223	-0.01967627	0.850592	1.206729
93_negative_regulator_chr9_99910921_99911121:GABPA_7_b447028	-0.01967627	-0.01967627	-0.01967627	-0.01967627	-0.01967627	-0.01967627	0.4849778	-0.01967627	-0.01967627	-0.01967627	-0.01967627	-0.01967627
93_negative_regulator_chr9_99910921_99911121:GABPA_7_b447127	-0.01967627	-0.01967627	-0.01967627	-0.01967627	1.603217	-0.01967627	1.609758	2.153536	1.237873	2.022547	2.220947	0.901167
93_negative_regulator_chr9_99910921_99911121:GABPA_7_b447366	-0.01967627	-0.01967627	0.4585984	-0.01967627	-0.01967627	-0.01967627	-0.01967627	0.8122488	2.142931	-0.01967627	-0.01967627	1.859898
93_negative_regulator_chr9_99910921_99911121:GABPA_7_b447399	1.109833	2.038697	1.887806	-0.01967627	-0.01967627	-0.01967627	1.609758	2.67195	0.7419889	1.456535	-0.01967627	-0.01967627
93_negative_regulator_chr9_99910921_99911121:GABPA_7_b447545	-0.01967627	-0.01967627	-0.01967627	-0.01967627	-0.01967627	-0.01967627	-0.01967627	-0.01967627	0.4108479	-0.01967627	-0.01967627	-0.01967627
93_negative_regulator_chr9_99910921_99911121:GABPA_7_b447781	0.8218105	-0.01967627	3.363522	1.617214	-0.01967627	-0.01967627	2.355455	2.273192	3.450727	3.911757	-0.01967627	-0.01967627
93_negative_regulator_chr9_99910921_99911121:GABPA_7_b447815	-0.01967627	-0.01967627	0.4585984	-0.01967627	-0.01967627	-0.01967627	-0.01967627	-0.01967627	-0.01967627	-0.01967627	-0.01967627	-0.01967627
93_negative_regulator_chr9_99910921_99911121:GABPA_7_b448084	0.4615688	1.109235	1.548542	-0.01967627	0.8537184	0.8265899	1.154314	1.336534	2.026294	1.204752	2.557575	-0.01967627
93_negative_regulator_chr9_99910921_99911121:GABPA_7_b448085	-0.01967627	-0.01967627	0.4585984	-0.01967627	-0.01967627	-0.01967627	-0.01967627	-0.01967627	-0.01967627	-0.01967627	-0.01967627	-0.01967627
93_negative_regulator_chr9_99910921_99911121:GABPA_7_b448746	-0.01967627	1.554778	2.031561	-0.01967627	-0.01967627	-0.01967627	0.4849778	0.8122488	3.093009	1.670836	0.4801073	2.025164
93_negative_regulator_chr9_99910921_99911121:GABPA_7_b449	-0.01967627	-0.01967627	0.4585984	-0.01967627	-0.01967627	-0.01967627	-0.01967627	-0.01967627	-0.01967627	-0.01967627	-0.01967627	-0.01967627
93_negative_regulator_chr9_99910921_99911121:GABPA_7_b449069	1.55551	1.73473	1.887806	-0.01967627	2.459509	3.081217	0.4849778	1.098078	2.351235	-0.01967627	1.389582	1.206729
93_negative_regulator_chr9_99910921_99911121:GABPA_7_b449250	-0.01967627	-0.01967627	-0.01967627	-0.01967627	-0.01967627	1.115703	1.792904	1.098078	1.76024	-0.01967627	-0.01967627	0.901167
93_negative_regulator_chr9_99910921_99911121:GABPA_7_b451468	1.109833	-0.01967627	-0.01967627	-0.01967627	-0.01967627	1.115703	-0.01967627	0.4554392	1.60622	1.204752	-0.01967627	-0.01967627
93_negative_regulator_chr9_99910921_99911121:GABPA_7_b45149	1.735505	-0.01967627	1.728124	1.406835	-0.01967627	-0.01967627	2.101427	2.582111	2.250839	0.8995381	-0.01967627	-0.01967627
93_negative_regulator_chr9_99910921_99911121:GABPA_7_b451562	-0.01967627	0.4612564	-0.01967627	-0.01967627	-0.01967627	-0.01967627	2.668321	1.098078	-0.01967627	-0.01967627	-0.01967627	-0.01967627
93_negative_regulator_chr9_99910921_99911121:GABPA_7_b451724	1.735505	2.503321	1.887806	-0.01967627	-0.01967627	-0.01967627	2.234025	2.273192	2.616275	2.428016	-0.01967627	-0.01967627
93_negative_regulator_chr9_99910921_99911121:GABPA_7_b451725	-0.01967627	-0.01967627	-0.01967627	-0.01967627	-0.01967627	-0.01967627	-0.01967627	-0.01967627	-0.01967627	0.5119349	-0.01967627	-0.01967627
93_negative_regulator_chr9_99910921_99911121:GABPA_7_b451928	-0.01967627	1.109235	-0.01967627	1.617214	-0.01967627	2.609324	-0.01967627	1.098078	0.7419889	-0.01967627	-0.01967627	-0.01967627
93_negative_regulator_chr9_99910921_99911121:GABPA_7_b452152	-0.01967627	1.554778	1.104142	-0.01967627	2.347651	2.864479	-0.01967627	0.8122488	1.237873	3.003345	-0.01967627	1.206729
93_negative_regulator_chr9_99910921_99911121:GABPA_7_b45218	-0.01967627	0.8213237	2.162282	-0.01967627	1.148935	-0.01967627	0.85812	0.8122488	2.026294	1.456535	2.557575	-0.01967627
93_negative_regulator_chr9_99910921_99911121:GABPA_7_b452201	1.109833	-0.01967627	1.104142	-0.01967627	-0.01967627	1.743109	1.955397	1.720248	1.899391	-0.01967627	2.453855	1.673221
93_negative_regulator_chr9_99910921_99911121:GABPA_7_b452378	3.710897	2.503321	2.681446	1.160452	1.393884	-0.01967627	2.668321	1.720248	1.60622	2.022547	0.850592	-0.01967627
93_negative_regulator_chr9_99910921_99911121:GABPA_7_b452379	-0.01967627	-0.01967627	-0.01967627	-0.01967627	0.4821289	-0.01967627	-0.01967627	-0.01967627	-0.01967627	-0.01967627	0.4801073	-0.01967627
93_negative_regulator_chr9_99910921_99911121:GABPA_7_b452436	2.290512	3.198882	2.591495	1.160452	0.8537184	1.115703	-0.01967627	1.879579	2.351235	-0.01967627	-0.01967627	0.5130006
93_negative_regulator_chr9_99910921_99911121:GABPA_7_b452803	-0.01967627	-0.01967627	-0.01967627	-0.01967627	-0.01967627	-0.01967627	-0.01967627	0.4554392	-0.01967627	-0.01967627	-0.01967627	-0.01967627
93_negative_regulator_chr9_99910921_99911121:GABPA_7_b453160	-0.01967627	-0.01967627	-0.01967627	-0.01967627	-0.01967627	-0.01967627	-0.01967627	-0.01967627	0.4108479	-0.01967627	-0.01967627	-0.01967627
93_negative_regulator_chr9_99910921_99911121:GABPA_7_b453781	1.55551	1.109235	3.062423	2.854107	1.78599	2.299135	2.57138	1.879579	1.899391	0.8995381	3.128611	1.458748
93_negative_regulator_chr9_99910921_99911121:GABPA_7_b453782	-0.01967627	-0.01967627	-0.01967627	-0.01967627	-0.01967627	0.4646382	-0.01967627	-0.01967627	-0.01967627	-0.01967627	-0.01967627	-0.01967627
93_negative_regulator_chr9_99910921_99911121:GABPA_7_b453814	1.349813	-0.01967627	1.104142	-0.01967627	-0.01967627	1.356438	1.399934	-0.01967627	-0.01967627	-0.01967627	-0.01967627	-0.01967627
93_negative_regulator_chr9_99910921_99911121:GABPA_7_b453963	2.775097	-0.01967627	1.104142	-0.01967627	0.4821289	-0.01967627	-0.01967627	-0.01967627	1.60622	-0.01967627	1.389582	2.430838
93_negative_regulator_chr9_99910921_99911121:GABPA_7_b454747	1.349813	-0.01967627	1.887806	0.8631463	-0.01967627	3.327306	2.101427	1.879579	2.616275	1.670836	3.128611	0.901167
93_negative_regulator_chr9_99910921_99911121:GABPA_7_b4551	-0.01967627	1.73473	1.887806	-0.01967627	-0.01967627	2.410109	2.467454	1.541111	0.7419889	-0.01967627	1.145113	1.673221
93_negative_regulator_chr9_99910921_99911121:GABPA_7_b455115	-0.01967627	-0.01967627	-0.01967627	-0.01967627	-0.01967627	-0.01967627	-0.01967627	0.4554392	-0.01967627	-0.01967627	-0.01967627	-0.01967627
93_negative_regulator_chr9_99910921_99911121:GABPA_7_b4552	-0.01967627	-0.01967627	-0.01967627	-0.01967627	-0.01967627	-0.01967627	-0.01967627	-0.01967627	-0.01967627	-0.01967627	0.4801073	-0.01967627
93_negative_regulator_chr9_99910921_99911121:GABPA_7_b45532	1.55551	-0.01967627	-0.01967627	-0.01967627	-0.01967627	-0.01967627	-0.01967627	-0.01967627	1.237873	-0.01967627	-0.01967627	-0.01967627
93_negative_regulator_chr9_99910921_99911121:GABPA_7_b455488	-0.01967627	-0.01967627	0.4585984	1.406835	1.148935	1.115703	-0.01967627	0.8122488	1.011133	-0.01967627	-0.01967627	-0.01967627
93_negative_regulator_chr9_99910921_99911121:GABPA_7_b455536	0.8218105	1.73473	1.343387	-0.01967627	-0.01967627	-0.01967627	2.234025	3.298015	-0.01967627	1.857383	-0.01967627	-0.01967627
93_negative_regulator_chr9_99910921_99911121:GABPA_7_b456025	2.690336	2.930041	-0.01967627	0.8631463	-0.01967627	1.115703	2.925281	3.180486	2.533223	2.92202	1.943061	1.458748
93_negative_regulator_chr9_99910921_99911121:GABPA_7_b456125	-0.01967627	0.4612564	-0.01967627	-0.01967627	-0.01967627	-0.01967627	-0.01967627	-0.01967627	-0.01967627	-0.01967627	-0.01967627	-0.01967627
93_negative_regulator_chr9_99910921_99911121:GABPA_7_b45617	-0.01967627	-0.01967627	2.392792	-0.01967627	-0.01967627	-0.01967627	1.955397	1.336534	2.250839	-0.01967627	-0.01967627	2.838812
93_negative_regulator_chr9_99910921_99911121:GABPA_7_b456696	0.4615688	-0.01967627	-0.01967627	2.854107	1.78599	1.903453	-0.01967627	1.098078	-0.01967627	2.305101	0.850592	0.901167
93_negative_regulator_chr9_99910921_99911121:GABPA_7_b456744	-0.01967627	-0.01967627	-0.01967627	-0.01967627	-0.01967627	-0.01967627	-0.01967627	-0.01967627	-0.01967627	-0.01967627	-0.01967627	-0.01967627
93_negative_regulator_chr9_99910921_99911121:GABPA_7_b456856	-0.01967627	1.109235	-0.01967627	-0.01967627	-0.01967627	-0.01967627	-0.01967627	-0.01967627	1.237873	-0.01967627	-0.01967627	-0.01967627
93_negative_regulator_chr9_99910921_99911121:GABPA_7_b457318	1.109833	-0.01967627	-0.01967627	-0.01967627	2.660152	-0.01967627	0.4849778	1.541111	0.7419889	1.456535	-0.01967627	-0.01967627
93_negative_regulator_chr9_99910921_99911121:GABPA_7_b457734	-0.01967627	0.4612564	-0.01967627	-0.01967627	-0.01967627	-0.01967627	-0.01967627	0.4554392	1.60622	-0.01967627	-0.01967627	-0.01967627
93_negative_regulator_chr9_99910921_99911121:GABPA_7_b457986	-0.01967627	-0.01967627	-0.01967627	-0.01967627	1.393884	-0.01967627	-0.01967627	1.541111	1.011133	-0.01967627	-0.01967627	-0.01967627
93_negative_regulator_chr9_99910921_99911121:GABPA_7_b458035	3.575653	2.400429	2.921863	1.96361	0.8537184	1.743109	2.759155	2.582111	3.308126	3.58185	0.4801073	-0.01967627
93_negative_regulator_chr9_99910921_99911121:GABPA_7_b458453	-0.01967627	-0.01967627	-0.01967627	-0.01967627	-0.01967627	-0.01967627	1.154314	-0.01967627	-0.01967627	-0.01967627	-0.01967627	-0.01967627
93_negative_regulator_chr9_99910921_99911121:GABPA_7_b458492	-0.01967627	1.894704	-0.01967627	-0.01967627	1.148935	-0.01967627	1.609758	2.912102	-0.01967627	2.428016	1.145113	-0.01967627
93_negative_regulator_chr9_99910921_99911121:GABPA_7_b45853	2.290512	-0.01967627	1.104142	-0.01967627	-0.01967627	1.115703	1.399934	-0.01967627	1.433771	-0.01967627	-0.01967627	-0.01967627
93_negative_regulator_chr9_99910921_99911121:GABPA_7_b458557	1.735505	-0.01967627	3.416874	0.4882348	-0.01967627	-0.01967627	2.101427	-0.01967627	1.011133	-0.01967627	-0.01967627	-0.01967627
93_negative_regulator_chr9_99910921_99911121:GABPA_7_b458684	0.8218105	1.894704	2.282136	1.617214	-0.01967627	2.609324	1.609758	2.153536	2.351235	2.428016	1.598566	0.901167
93_negative_regulator_chr9_99910921_99911121:GABPA_7_b458894	-0.01967627	0.8213237	-0.01967627	-0.01967627	-0.01967627	-0.01967627	-0.01967627	-0.01967627	-0.01967627	-0.01967627	-0.01967627	-0.01967627
93_negative_regulator_chr9_99910921_99911121:GABPA_7_b45907	-0.01967627	-0.01967627	-0.01967627	-0.01967627	-0.01967627	-0.01967627	-0.01967627	1.541111	0.7419889	-0.01967627	-0.01967627	-0.01967627
93_negative_regulator_chr9_99910921_99911121:GABPA_7_b459180	-0.01967627	-0.01967627	1.548542	-0.01967627	1.393884	-0.01967627	0.85812	1.720248	1.011133	-0.01967627	1.781072	-0.01967627
93_negative_regulator_chr9_99910921_99911121:GABPA_7_b459532	-0.01967627	-0.01967627	-0.01967627	-0.01967627	-0.01967627	-0.01967627	-0.01967627	0.4554392	1.433771	-0.01967627	-0.01967627	-0.01967627
93_negative_regulator_chr9_99910921_99911121:GABPA_7_b46011	-0.01967627	0.4612564	1.343387	-0.01967627	-0.01967627	-0.01967627	2.101427	-0.01967627	-0.01967627	-0.01967627	-0.01967627	-0.01967627
93_negative_regulator_chr9_99910921_99911121:GABPA_7_b460128	1.895514	-0.01967627	-0.01967627	-0.01967627	-0.01967627	-0.01967627	1.154314	-0.01967627	2.026294	-0.01967627	-0.01967627	-0.01967627
93_negative_regulator_chr9_99910921_99911121:GABPA_7_b46023	2.039535	-0.01967627	1.104142	1.160452	-0.01967627	-0.01967627	-0.01967627	-0.01967627	-0.01967627	1.456535	0.850592	-0.01967627
93_negative_regulator_chr9_99910921_99911121:GABPA_7_b460253	-0.01967627	-0.01967627	-0.01967627	-0.01967627	-0.01967627	-0.01967627	-0.01967627	-0.01967627	1.433771	-0.01967627	-0.01967627	-0.01967627
93_negative_regulator_chr9_99910921_99911121:GABPA_7_b461329	1.349813	-0.01967627	-0.01967627	-0.01967627	2.093982	1.903453	0.85812	0.4554392	0.4108479	-0.01967627	1.145113	1.673221
93_negative_regulator_chr9_99910921_99911121:GABPA_7_b461558	2.855153	3.476887	5.165275	-0.01967627	2.226385	1.115703	3.332691	2.38368	3.495291	1.670836	1.781072	1.458748
93_negative_regulator_chr9_99910921_99911121:GABPA_7_b461644	-0.01967627	-0.01967627	-0.01967627	-0.01967627	-0.01967627	0.8265899	0.4849778	-0.01967627	0.4108479	-0.01967627	1.598566	1.206729
93_negative_regulator_chr9_99910921_99911121:GABPA_7_b461736	-0.01967627	-0.01967627	-0.01967627	-0.01967627	-0.01967627	-0.01967627	2.668321	1.336534	0.7419889	2.541276	-0.01967627	-0.01967627
93_negative_regulator_chr9_99910921_99911121:GABPA_7_b462055	3.259922	-0.01967627	3.416874	-0.01967627	-0.01967627	-0.01967627	1.609758	2.273192	1.237873	-0.01967627	3.431341	-0.01967627
93_negative_regulator_chr9_99910921_99911121:GABPA_7_b462265	-0.01967627	-0.01967627	-0.01967627	-0.01967627	-0.01967627	-0.01967627	-0.01967627	2.153536	-0.01967627	-0.01967627	-0.01967627	-0.01967627
93_negative_regulator_chr9_99910921_99911121:GABPA_7_b462674	0.8218105	-0.01967627	-0.01967627	-0.01967627	-0.01967627	1.562689	-0.01967627	2.836408	-0.01967627	-0.01967627	1.943061	0.5130006
93_negative_regulator_chr9_99910921_99911121:GABPA_7_b462955	1.349813	-0.01967627	-0.01967627	-0.01967627	-0.01967627	2.047745	0.85812	-0.01967627	-0.01967627	1.204752	-0.01967627	-0.01967627
93_negative_regulator_chr9_99910921_99911121:GABPA_7_b463358	2.290512	-0.01967627	2.162282	-0.01967627	1.148935	-0.01967627	1.792904	1.541111	2.026294	2.305101	2.557575	2.025164
93_negative_regulator_chr9_99910921_99911121:GABPA_7_b464326	-0.01967627	-0.01967627	1.887806	-0.01967627	-0.01967627	1.356438	-0.01967627	1.720248	-0.01967627	-0.01967627	-0.01967627	1.859898
93_negative_regulator_chr9_99910921_99911121:GABPA_7_b464434	-0.01967627	-0.01967627	-0.01967627	-0.01967627	-0.01967627	-0.01967627	1.154314	-0.01967627	-0.01967627	-0.01967627	-0.01967627	-0.01967627
93_negative_regulator_chr9_99910921_99911121:GABPA_7_b464498	-0.01967627	-0.01967627	-0.01967627	-0.01967627	-0.01967627	-0.01967627	-0.01967627	-0.01967627	2.445097	-0.01967627	0.850592	1.206729
93_negative_regulator_chr9_99910921_99911121:GABPA_7_b464940	0.4615688	-0.01967627	-0.01967627	-0.01967627	0.8537184	2.178909	1.609758	-0.01967627	2.533223	1.204752	-0.01967627	1.206729
93_negative_regulator_chr9_99910921_99911121:GABPA_7_b464941	-0.01967627	-0.01967627	-0.01967627	-0.01967627	0.4821289	1.115703	0.85812	-0.01967627	1.011133	0.8995381	-0.01967627	-0.01967627
93_negative_regulator_chr9_99910921_99911121:GABPA_7_b465277	0.4615688	2.169614	1.728124	-0.01967627	2.347651	2.784339	1.609758	2.67195	1.76024	-0.01967627	2.453855	2.925025
93_negative_regulator_chr9_99910921_99911121:GABPA_7_b465278	-0.01967627	-0.01967627	-0.01967627	-0.01967627	0.4821289	-0.01967627	-0.01967627	-0.01967627	-0.01967627	-0.01967627	-0.01967627	-0.01967627
93_negative_regulator_chr9_99910921_99911121:GABPA_7_b465284	2.290512	-0.01967627	-0.01967627	1.800784	-0.01967627	-0.01967627	1.609758	0.4554392	1.899391	-0.01967627	-0.01967627	-0.01967627
93_negative_regulator_chr9_99910921_99911121:GABPA_7_b465381	1.349813	1.349138	2.282136	3.011335	-0.01967627	-0.01967627	0.4849778	1.541111	2.840098	2.428016	-0.01967627	1.458748
93_negative_regulator_chr9_99910921_99911121:GABPA_7_b465493	0.4615688	-0.01967627	-0.01967627	-0.01967627	-0.01967627	1.356438	-0.01967627	-0.01967627	0.4108479	-0.01967627	-0.01967627	-0.01967627
93_negative_regulator_chr9_99910921_99911121:GABPA_7_b465550	-0.01967627	-0.01967627	-0.01967627	-0.01967627	-0.01967627	0.4646382	-0.01967627	-0.01967627	-0.01967627	-0.01967627	-0.01967627	-0.01967627
93_negative_regulator_chr9_99910921_99911121:GABPA_7_b465812	-0.01967627	-0.01967627	0.8171798	-0.01967627	1.603217	-0.01967627	1.955397	1.098078	1.899391	1.857383	-0.01967627	-0.01967627
93_negative_regulator_chr9_99910921_99911121:GABPA_7_b466097	0.8218105	-0.01967627	-0.01967627	-0.01967627	-0.01967627	-0.01967627	-0.01967627	-0.01967627	1.011133	-0.01967627	-0.01967627	-0.01967627
93_negative_regulator_chr9_99910921_99911121:GABPA_7_b466360	-0.01967627	-0.01967627	-0.01967627	0.4882348	-0.01967627	-0.01967627	-0.01967627	-0.01967627	-0.01967627	-0.01967627	-0.01967627	-0.01967627
93_negative_regulator_chr9_99910921_99911121:GABPA_7_b466902	-0.01967627	-0.01967627	0.4585984	-0.01967627	2.226385	-0.01967627	0.4849778	0.4554392	1.899391	-0.01967627	-0.01967627	-0.01967627
93_negative_regulator_chr9_99910921_99911121:GABPA_7_b466958	1.109833	0.8213237	-0.01967627	-0.01967627	-0.01967627	-0.01967627	0.4849778	0.8122488	-0.01967627	-0.01967627	-0.01967627	-0.01967627
93_negative_regulator_chr9_99910921_99911121:GABPA_7_b467395	-0.01967627	0.8213237	2.282136	1.800784	1.78599	-0.01967627	2.467454	1.541111	1.76024	1.456535	1.145113	1.206729
93_negative_regulator_chr9_99910921_99911121:GABPA_7_b468143	-0.01967627	-0.01967627	-0.01967627	-0.01967627	-0.01967627	-0.01967627	-0.01967627	1.098078	0.7419889	-0.01967627	-0.01967627	-0.01967627
93_negative_regulator_chr9_99910921_99911121:GABPA_7_b469371	1.895514	-0.01967627	-0.01967627	1.406835	-0.01967627	-0.01967627	1.154314	1.541111	-0.01967627	-0.01967627	-0.01967627	-0.01967627
93_negative_regulator_chr9_99910921_99911121:GABPA_7_b469470	-0.01967627	-0.01967627	-0.01967627	-0.01967627	-0.01967627	0.4646382	-0.01967627	-0.01967627	-0.01967627	-0.01967627	-0.01967627	-0.01967627
93_negative_regulator_chr9_99910921_99911121:GABPA_7_b469476	2.600282	1.894704	2.282136	-0.01967627	2.836266	2.410109	2.925281	2.67195	1.899391	3.869001	1.943061	0.901167
93_negative_regulator_chr9_99910921_99911121:GABPA_7_b469477	-0.01967627	-0.01967627	-0.01967627	-0.01967627	-0.01967627	-0.01967627	-0.01967627	-0.01967627	-0.01967627	0.8995381	-0.01967627	-0.01967627
93_negative_regulator_chr9_99910921_99911121:GABPA_7_b469499	-0.01967627	-0.01967627	-0.01967627	-0.01967627	-0.01967627	-0.01967627	-0.01967627	-0.01967627	-0.01967627	0.5119349	-0.01967627	-0.01967627
93_negative_regulator_chr9_99910921_99911121:GABPA_7_b47043	-0.01967627	-0.01967627	2.282136	-0.01967627	1.393884	-0.01967627	2.57138	-0.01967627	1.237873	-0.01967627	1.145113	-0.01967627
93_negative_regulator_chr9_99910921_99911121:GABPA_7_b470609	-0.01967627	-0.01967627	-0.01967627	-0.01967627	-0.01967627	-0.01967627	-0.01967627	-0.01967627	0.4108479	-0.01967627	-0.01967627	-0.01967627
93_negative_regulator_chr9_99910921_99911121:GABPA_7_b470696	-0.01967627	-0.01967627	2.282136	-0.01967627	-0.01967627	-0.01967627	-0.01967627	-0.01967627	2.142931	-0.01967627	-0.01967627	-0.01967627
93_negative_regulator_chr9_99910921_99911121:GABPA_7_b4718	-0.01967627	2.289633	-0.01967627	1.800784	-0.01967627	-0.01967627	-0.01967627	-0.01967627	1.60622	2.92202	-0.01967627	-0.01967627
93_negative_regulator_chr9_99910921_99911121:GABPA_7_b472284	2.290512	1.894704	3.468324	-0.01967627	-0.01967627	-0.01967627	1.154314	1.098078	1.76024	1.670836	1.145113	0.901167
93_negative_regulator_chr9_99910921_99911121:GABPA_7_b47249	-0.01967627	-0.01967627	-0.01967627	-0.01967627	-0.01967627	-0.01967627	-0.01967627	-0.01967627	-0.01967627	-0.01967627	-0.01967627	-0.01967627
93_negative_regulator_chr9_99910921_99911121:GABPA_7_b472616	-0.01967627	-0.01967627	-0.01967627	-0.01967627	-0.01967627	-0.01967627	-0.01967627	-0.01967627	0.4108479	-0.01967627	-0.01967627	-0.01967627
93_negative_regulator_chr9_99910921_99911121:GABPA_7_b472724	2.039535	2.689402	2.495562	-0.01967627	-0.01967627	1.903453	0.85812	3.180486	2.142931	2.305101	-0.01967627	1.458748
93_negative_regulator_chr9_99910921_99911121:GABPA_7_b472725	0.4615688	-0.01967627	-0.01967627	-0.01967627	-0.01967627	-0.01967627	-0.01967627	-0.01967627	-0.01967627	0.5119349	-0.01967627	-0.01967627
93_negative_regulator_chr9_99910921_99911121:GABPA_7_b472726	-0.01967627	-0.01967627	-0.01967627	-0.01967627	-0.01967627	-0.01967627	-0.01967627	-0.01967627	0.4108479	-0.01967627	-0.01967627	-0.01967627
93_negative_regulator_chr9_99910921_99911121:GABPA_7_b472786	-0.01967627	-0.01967627	-0.01967627	-0.01967627	-0.01967627	-0.01967627	-0.01967627	-0.01967627	-0.01967627	-0.01967627	-0.01967627	-0.01967627
93_negative_regulator_chr9_99910921_99911121:GABPA_7_b473524	-0.01967627	-0.01967627	-0.01967627	-0.01967627	-0.01967627	-0.01967627	-0.01967627	-0.01967627	-0.01967627	-0.01967627	-0.01967627	-0.01967627
93_negative_regulator_chr9_99910921_99911121:GABPA_7_b474426	-0.01967627	-0.01967627	0.4585984	-0.01967627	-0.01967627	-0.01967627	-0.01967627	-0.01967627	-0.01967627	-0.01967627	-0.01967627	-0.01967627
93_negative_regulator_chr9_99910921_99911121:GABPA_7_b474486	1.349813	3.002092	-0.01967627	2.677623	-0.01967627	2.699484	1.955397	4.033538	2.142931	2.17073	-0.01967627	2.025164
93_negative_regulator_chr9_99910921_99911121:GABPA_7_b474724	-0.01967627	-0.01967627	-0.01967627	-0.01967627	-0.01967627	-0.01967627	-0.01967627	0.4554392	1.60622	-0.01967627	1.145113	-0.01967627
93_negative_regulator_chr9_99910921_99911121:GABPA_7_b475035	-0.01967627	1.109235	-0.01967627	-0.01967627	-0.01967627	-0.01967627	-0.01967627	1.541111	-0.01967627	-0.01967627	-0.01967627	-0.01967627
93_negative_regulator_chr9_99910921_99911121:GABPA_7_b475147	1.109833	1.73473	-0.01967627	-0.01967627	-0.01967627	-0.01967627	1.792904	2.273192	0.4108479	1.456535	-0.01967627	2.307867
93_negative_regulator_chr9_99910921_99911121:GABPA_7_b475264	-0.01967627	-0.01967627	-0.01967627	-0.01967627	-0.01967627	-0.01967627	-0.01967627	-0.01967627	-0.01967627	-0.01967627	0.4801073	-0.01967627
93_negative_regulator_chr9_99910921_99911121:GABPA_7_b475569	3.373019	-0.01967627	-0.01967627	0.4882348	-0.01967627	-0.01967627	1.955397	0.8122488	2.250839	-0.01967627	-0.01967627	2.430838
93_negative_regulator_chr9_99910921_99911121:GABPA_7_b475629	-0.01967627	-0.01967627	-0.01967627	-0.01967627	-0.01967627	-0.01967627	0.4849778	-0.01967627	-0.01967627	-0.01967627	-0.01967627	-0.01967627
93_negative_regulator_chr9_99910921_99911121:GABPA_7_b476399	2.401325	3.476887	3.190496	-0.01967627	1.148935	1.115703	3.001681	2.023051	1.237873	1.670836	0.4801073	2.649198
93_negative_regulator_chr9_99910921_99911121:GABPA_7_b476632	-0.01967627	-0.01967627	0.4585984	-0.01967627	-0.01967627	-0.01967627	2.844608	1.098078	2.616275	-0.01967627	-0.01967627	2.747118
93_negative_regulator_chr9_99910921_99911121:GABPA_7_b47803	-0.01967627	0.4612564	1.548542	-0.01967627	1.393884	-0.01967627	-0.01967627	0.8122488	1.899391	-0.01967627	-0.01967627	-0.01967627
93_negative_regulator_chr9_99910921_99911121:GABPA_7_b478128	-0.01967627	3.316586	2.993854	-0.01967627	-0.01967627	-0.01967627	0.4849778	2.153536	1.237873	0.8995381	-0.01967627	2.025164
93_negative_regulator_chr9_99910921_99911121:GABPA_7_b47849	-0.01967627	1.894704	2.392792	-0.01967627	-0.01967627	-0.01967627	1.399934	-0.01967627	0.7419889	-0.01967627	-0.01967627	1.206729
93_negative_regulator_chr9_99910921_99911121:GABPA_7_b479300	-0.01967627	-0.01967627	-0.01967627	-0.01967627	0.4821289	-0.01967627	-0.01967627	-0.01967627	-0.01967627	-0.01967627	-0.01967627	-0.01967627
93_negative_regulator_chr9_99910921_99911121:GABPA_7_b479972	0.8218105	1.349138	-0.01967627	-0.01967627	-0.01967627	1.562689	3.001681	1.336534	1.60622	0.8995381	1.781072	2.544145
93_negative_regulator_chr9_99910921_99911121:GABPA_7_b480817	-0.01967627	-0.01967627	0.4585984	-0.01967627	-0.01967627	0.8265899	-0.01967627	-0.01967627	-0.01967627	0.5119349	-0.01967627	-0.01967627
93_negative_regulator_chr9_99910921_99911121:GABPA_7_b48090	1.735505	-0.01967627	1.728124	2.109909	-0.01967627	-0.01967627	-0.01967627	-0.01967627	-0.01967627	2.305101	-0.01967627	2.430838
93_negative_regulator_chr9_99910921_99911121:GABPA_7_b481369	-0.01967627	-0.01967627	-0.01967627	-0.01967627	-0.01967627	-0.01967627	-0.01967627	-0.01967627	-0.01967627	-0.01967627	1.145113	-0.01967627
93_negative_regulator_chr9_99910921_99911121:GABPA_7_b48142	1.735505	2.930041	-0.01967627	1.800784	2.226385	-0.01967627	1.154314	1.336534	2.616275	2.022547	1.598566	0.5130006
93_negative_regulator_chr9_99910921_99911121:GABPA_7_b481673	0.4615688	1.73473	-0.01967627	0.4882348	1.148935	-0.01967627	2.355455	2.486305	2.445097	1.670836	1.781072	1.673221
93_negative_regulator_chr9_99910921_99911121:GABPA_7_b482030	0.8218105	1.349138	-0.01967627	2.242729	-0.01967627	1.743109	1.154314	0.4554392	1.011133	1.456535	1.781072	1.859898
93_negative_regulator_chr9_99910921_99911121:GABPA_7_b482291	-0.01967627	-0.01967627	2.921863	-0.01967627	-0.01967627	-0.01967627	1.154314	2.023051	3.660939	-0.01967627	-0.01967627	-0.01967627
93_negative_regulator_chr9_99910921_99911121:GABPA_7_b482316	-0.01967627	1.554778	1.548542	-0.01967627	1.948189	-0.01967627	1.955397	2.756521	2.142931	1.456535	2.987165	-0.01967627
93_negative_regulator_chr9_99910921_99911121:GABPA_7_b48284	-0.01967627	-0.01967627	-0.01967627	-0.01967627	0.4821289	-0.01967627	-0.01967627	-0.01967627	-0.01967627	-0.01967627	-0.01967627	-0.01967627
93_negative_regulator_chr9_99910921_99911121:GABPA_7_b48285	1.109833	-0.01967627	-0.01967627	-0.01967627	2.916867	1.115703	1.154314	1.336534	0.7419889	0.5119349	-0.01967627	2.173429
93_negative_regulator_chr9_99910921_99911121:GABPA_7_b48337	2.290512	1.73473	-0.01967627	1.406835	-0.01967627	-0.01967627	0.4849778	-0.01967627	0.7419889	-0.01967627	-0.01967627	-0.01967627
93_negative_regulator_chr9_99910921_99911121:GABPA_7_b483377	-0.01967627	1.554778	-0.01967627	-0.01967627	-0.01967627	-0.01967627	1.154314	0.8122488	0.7419889	-0.01967627	-0.01967627	0.901167
93_negative_regulator_chr9_99910921_99911121:GABPA_7_b483460	-0.01967627	1.109235	-0.01967627	2.580564	2.093982	0.4646382	1.609758	1.720248	1.76024	2.305101	0.4801073	-0.01967627
93_negative_regulator_chr9_99910921_99911121:GABPA_7_b483779	-0.01967627	1.894704	-0.01967627	1.800784	-0.01967627	-0.01967627	1.154314	-0.01967627	1.76024	2.17073	1.943061	-0.01967627
93_negative_regulator_chr9_99910921_99911121:GABPA_7_b484275	1.895514	0.4612564	2.282136	1.96361	-0.01967627	1.115703	2.101427	2.023051	0.4108479	1.204752	-0.01967627	1.206729
93_negative_regulator_chr9_99910921_99911121:GABPA_7_b484276	-0.01967627	0.4612564	-0.01967627	-0.01967627	-0.01967627	-0.01967627	-0.01967627	-0.01967627	-0.01967627	-0.01967627	-0.01967627	-0.01967627
93_negative_regulator_chr9_99910921_99911121:GABPA_7_b484277	-0.01967627	-0.01967627	-0.01967627	0.4882348	-0.01967627	-0.01967627	-0.01967627	-0.01967627	-0.01967627	-0.01967627	-0.01967627	-0.01967627
93_negative_regulator_chr9_99910921_99911121:GABPA_7_b484325	1.349813	-0.01967627	-0.01967627	-0.01967627	-0.01967627	-0.01967627	1.792904	0.8122488	-0.01967627	-0.01967627	1.389582	-0.01967627
93_negative_regulator_chr9_99910921_99911121:GABPA_7_b484331	-0.01967627	-0.01967627	-0.01967627	-0.01967627	-0.01967627	-0.01967627	-0.01967627	-0.01967627	-0.01967627	-0.01967627	0.4801073	-0.01967627
93_negative_regulator_chr9_99910921_99911121:GABPA_7_b484395	2.401325	-0.01967627	2.392792	-0.01967627	1.78599	2.047745	0.85812	0.4554392	1.76024	1.456535	-0.01967627	-0.01967627
93_negative_regulator_chr9_99910921_99911121:GABPA_7_b48456	3.199865	3.425407	2.392792	-0.01967627	2.660152	1.115703	2.57138	2.756521	0.7419889	-0.01967627	2.910876	0.5130006
93_negative_regulator_chr9_99910921_99911121:GABPA_7_b484709	-0.01967627	-0.01967627	-0.01967627	-0.01967627	-0.01967627	-0.01967627	-0.01967627	-0.01967627	0.4108479	-0.01967627	-0.01967627	-0.01967627
93_negative_regulator_chr9_99910921_99911121:GABPA_7_b485221	-0.01967627	0.8213237	1.104142	-0.01967627	-0.01967627	-0.01967627	-0.01967627	-0.01967627	1.237873	-0.01967627	-0.01967627	1.673221
93_negative_regulator_chr9_99910921_99911121:GABPA_7_b48536	-0.01967627	-0.01967627	1.104142	-0.01967627	-0.01967627	-0.01967627	0.4849778	1.879579	0.7419889	-0.01967627	-0.01967627	-0.01967627
93_negative_regulator_chr9_99910921_99911121:GABPA_7_b486203	2.039535	1.554778	0.4585984	-0.01967627	-0.01967627	-0.01967627	0.4849778	-0.01967627	1.237873	-0.01967627	-0.01967627	1.673221
93_negative_regulator_chr9_99910921_99911121:GABPA_7_b486406	1.895514	-0.01967627	-0.01967627	-0.01967627	-0.01967627	-0.01967627	0.4849778	-0.01967627	0.7419889	-0.01967627	1.389582	-0.01967627
93_negative_regulator_chr9_99910921_99911121:GABPA_7_b486538	-0.01967627	-0.01967627	-0.01967627	-0.01967627	1.78599	0.8265899	1.792904	-0.01967627	2.142931	-0.01967627	2.088685	-0.01967627
93_negative_regulator_chr9_99910921_99911121:GABPA_7_b486752	1.55551	-0.01967627	2.162282	-0.01967627	-0.01967627	-0.01967627	1.154314	0.4554392	-0.01967627	-0.01967627	1.145113	0.901167
93_negative_regulator_chr9_99910921_99911121:GABPA_7_b48691	-0.01967627	-0.01967627	-0.01967627	-0.01967627	-0.01967627	-0.01967627	-0.01967627	-0.01967627	-0.01967627	-0.01967627	0.4801073	-0.01967627
93_negative_regulator_chr9_99910921_99911121:GABPA_7_b487154	2.290512	3.198882	0.8171798	1.406835	-0.01967627	-0.01967627	1.154314	0.8122488	1.011133	1.670836	-0.01967627	1.673221
93_negative_regulator_chr9_99910921_99911121:GABPA_7_b487324	-0.01967627	2.038697	1.104142	-0.01967627	-0.01967627	-0.01967627	3.500064	2.582111	1.60622	-0.01967627	-0.01967627	-0.01967627
93_negative_regulator_chr9_99910921_99911121:GABPA_7_b487325	-0.01967627	-0.01967627	-0.01967627	-0.01967627	-0.01967627	-0.01967627	-0.01967627	0.4554392	-0.01967627	-0.01967627	-0.01967627	-0.01967627
93_negative_regulator_chr9_99910921_99911121:GABPA_7_b487357	-0.01967627	1.109235	-0.01967627	0.4882348	0.8537184	-0.01967627	0.85812	2.38368	2.694805	-0.01967627	1.389582	-0.01967627
93_negative_regulator_chr9_99910921_99911121:GABPA_7_b487692	1.735505	1.73473	0.4585984	-0.01967627	-0.01967627	2.609324	1.399934	1.336534	1.237873	-0.01967627	1.781072	0.5130006
93_negative_regulator_chr9_99910921_99911121:GABPA_7_b487725	-0.01967627	1.349138	-0.01967627	-0.01967627	-0.01967627	1.115703	1.399934	0.8122488	1.237873	-0.01967627	-0.01967627	1.859898
93_negative_regulator_chr9_99910921_99911121:GABPA_7_b48790	-0.01967627	-0.01967627	1.104142	-0.01967627	-0.01967627	-0.01967627	1.792904	1.879579	1.237873	-0.01967627	-0.01967627	-0.01967627
93_negative_regulator_chr9_99910921_99911121:GABPA_7_b488783	-0.01967627	-0.01967627	1.104142	-0.01967627	-0.01967627	-0.01967627	2.101427	-0.01967627	2.351235	2.022547	-0.01967627	-0.01967627
93_negative_regulator_chr9_99910921_99911121:GABPA_7_b489111	4.824124	-0.01967627	1.887806	2.364345	-0.01967627	1.356438	1.792904	2.023051	0.4108479	2.17073	-0.01967627	-0.01967627
93_negative_regulator_chr9_99910921_99911121:GABPA_7_b489157	-0.01967627	-0.01967627	-0.01967627	-0.01967627	-0.01967627	-0.01967627	-0.01967627	1.541111	1.60622	-0.01967627	1.598566	1.206729
93_negative_regulator_chr9_99910921_99911121:GABPA_7_b48976	-0.01967627	-0.01967627	-0.01967627	-0.01967627	-0.01967627	-0.01967627	-0.01967627	-0.01967627	-0.01967627	-0.01967627	-0.01967627	-0.01967627
93_negative_regulator_chr9_99910921_99911121:GABPA_7_b48977	1.109833	1.73473	-0.01967627	-0.01967627	1.948189	-0.01967627	1.154314	2.273192	-0.01967627	0.5119349	-0.01967627	-0.01967627
93_negative_regulator_chr9_99910921_99911121:GABPA_7_b490024	-0.01967627	2.930041	-0.01967627	-0.01967627	1.393884	-0.01967627	-0.01967627	0.4554392	0.7419889	-0.01967627	2.453855	1.458748
93_negative_regulator_chr9_99910921_99911121:GABPA_7_b490330	-0.01967627	-0.01967627	1.887806	0.8631463	-0.01967627	-0.01967627	-0.01967627	2.582111	1.011133	1.857383	-0.01967627	-0.01967627
93_negative_regulator_chr9_99910921_99911121:GABPA_7_b490958	3.426408	-0.01967627	-0.01967627	-0.01967627	-0.01967627	2.699484	0.4849778	1.720248	2.840098	1.670836	1.598566	2.307867
93_negative_regulator_chr9_99910921_99911121:GABPA_7_b49145	3.137199	1.73473	2.681446	-0.01967627	-0.01967627	1.562689	0.4849778	3.555736	2.76928	0.8995381	-0.01967627	1.206729
93_negative_regulator_chr9_99910921_99911121:GABPA_7_b492112	1.109833	0.4612564	-0.01967627	-0.01967627	1.603217	-0.01967627	1.955397	2.38368	-0.01967627	-0.01967627	1.389582	1.458748
93_negative_regulator_chr9_99910921_99911121:GABPA_7_b492148	1.349813	-0.01967627	-0.01967627	-0.01967627	-0.01967627	-0.01967627	-0.01967627	-0.01967627	-0.01967627	-0.01967627	-0.01967627	-0.01967627
93_negative_regulator_chr9_99910921_99911121:GABPA_7_b492890	-0.01967627	-0.01967627	-0.01967627	-0.01967627	-0.01967627	-0.01967627	-0.01967627	0.4554392	-0.01967627	-0.01967627	-0.01967627	1.458748
93_negative_regulator_chr9_99910921_99911121:GABPA_7_b493327	1.109833	1.109235	1.343387	-0.01967627	1.148935	-0.01967627	1.154314	1.098078	-0.01967627	-0.01967627	0.850592	-0.01967627
93_negative_regulator_chr9_99910921_99911121:GABPA_7_b493329	-0.01967627	1.349138	-0.01967627	-0.01967627	-0.01967627	-0.01967627	2.57138	-0.01967627	1.60622	-0.01967627	-0.01967627	-0.01967627
93_negative_regulator_chr9_99910921_99911121:GABPA_7_b493403	1.349813	2.59936	-0.01967627	-0.01967627	-0.01967627	-0.01967627	0.4849778	1.879579	0.7419889	-0.01967627	-0.01967627	-0.01967627
93_negative_regulator_chr9_99910921_99911121:GABPA_7_b493749	-0.01967627	1.894704	2.282136	-0.01967627	2.347651	-0.01967627	2.101427	2.153536	2.76928	2.835834	-0.01967627	1.458748
93_negative_regulator_chr9_99910921_99911121:GABPA_7_b493806	2.504231	1.554778	3.863718	3.083958	1.78599	0.4646382	2.668321	3.180486	4.311225	2.835834	2.557575	3.006375
93_negative_regulator_chr9_99910921_99911121:GABPA_7_b494015	-0.01967627	-0.01967627	-0.01967627	-0.01967627	1.603217	-0.01967627	-0.01967627	1.336534	-0.01967627	-0.01967627	-0.01967627	-0.01967627
93_negative_regulator_chr9_99910921_99911121:GABPA_7_b494024	-0.01967627	-0.01967627	-0.01967627	0.4882348	-0.01967627	-0.01967627	-0.01967627	-0.01967627	-0.01967627	-0.01967627	-0.01967627	-0.01967627
93_negative_regulator_chr9_99910921_99911121:GABPA_7_b494239	1.735505	1.894704	1.887806	1.160452	1.603217	1.743109	2.668321	1.879579	1.237873	2.428016	-0.01967627	-0.01967627
93_negative_regulator_chr9_99910921_99911121:GABPA_7_b49496	-0.01967627	-0.01967627	-0.01967627	-0.01967627	-0.01967627	-0.01967627	0.4849778	-0.01967627	-0.01967627	-0.01967627	-0.01967627	-0.01967627
93_negative_regulator_chr9_99910921_99911121:GABPA_7_b495998	1.109833	0.4612564	-0.01967627	-0.01967627	-0.01967627	-0.01967627	-0.01967627	0.4554392	1.433771	2.17073	-0.01967627	-0.01967627
93_negative_regulator_chr9_99910921_99911121:GABPA_7_b496270	-0.01967627	-0.01967627	-0.01967627	-0.01967627	-0.01967627	-0.01967627	0.4849778	-0.01967627	0.4108479	-0.01967627	1.145113	2.025164
93_negative_regulator_chr9_99910921_99911121:GABPA_7_b496508	-0.01967627	1.109235	2.681446	-0.01967627	3.263604	1.903453	1.955397	3.298015	2.026294	2.744172	2.220947	1.458748
93_negative_regulator_chr9_99910921_99911121:GABPA_7_b496509	-0.01967627	-0.01967627	0.4585984	-0.01967627	-0.01967627	0.4646382	-0.01967627	-0.01967627	-0.01967627	-0.01967627	0.4801073	-0.01967627
93_negative_regulator_chr9_99910921_99911121:GABPA_7_b496510	-0.01967627	-0.01967627	-0.01967627	-0.01967627	-0.01967627	-0.01967627	-0.01967627	0.4554392	-0.01967627	0.5119349	-0.01967627	-0.01967627
93_negative_regulator_chr9_99910921_99911121:GABPA_7_b496597	-0.01967627	1.554778	-0.01967627	-0.01967627	1.148935	-0.01967627	-0.01967627	0.4554392	1.76024	1.456535	1.598566	-0.01967627
93_negative_regulator_chr9_99910921_99911121:GABPA_7_b496824	1.109833	-0.01967627	-0.01967627	-0.01967627	-0.01967627	2.047745	-0.01967627	3.052526	1.60622	-0.01967627	-0.01967627	-0.01967627
93_negative_regulator_chr9_99910921_99911121:GABPA_7_b497095	2.170474	1.349138	-0.01967627	-0.01967627	2.660152	-0.01967627	1.609758	2.273192	3.033815	2.022547	-0.01967627	1.458748
93_negative_regulator_chr9_99910921_99911121:GABPA_7_b498232	-0.01967627	-0.01967627	0.8171798	-0.01967627	-0.01967627	-0.01967627	1.399934	-0.01967627	-0.01967627	-0.01967627	-0.01967627	-0.01967627
93_negative_regulator_chr9_99910921_99911121:GABPA_7_b498322	-0.01967627	1.109235	0.4585984	-0.01967627	3.0657	2.299135	0.85812	2.756521	1.899391	0.8995381	1.781072	0.901167
93_negative_regulator_chr9_99910921_99911121:GABPA_7_b499074	-0.01967627	-0.01967627	-0.01967627	-0.01967627	-0.01967627	-0.01967627	0.4849778	-0.01967627	-0.01967627	-0.01967627	-0.01967627	-0.01967627
93_negative_regulator_chr9_99910921_99911121:GABPA_7_b499197	1.349813	-0.01967627	-0.01967627	-0.01967627	-0.01967627	1.115703	1.399934	0.8122488	1.011133	-0.01967627	1.598566	-0.01967627
93_negative_regulator_chr9_99910921_99911121:GABPA_7_b499409	3.317578	1.554778	0.8171798	0.4882348	-0.01967627	-0.01967627	0.4849778	-0.01967627	0.7419889	-0.01967627	0.4801073	1.859898
93_negative_regulator_chr9_99910921_99911121:GABPA_7_b499624	-0.01967627	-0.01967627	-0.01967627	-0.01967627	-0.01967627	-0.01967627	-0.01967627	-0.01967627	-0.01967627	-0.01967627	-0.01967627	-0.01967627
93_negative_regulator_chr9_99910921_99911121:GABPA_7_b499643	0.8218105	-0.01967627	1.728124	1.617214	-0.01967627	1.903453	-0.01967627	0.8122488	0.4108479	-0.01967627	-0.01967627	-0.01967627
93_negative_regulator_chr9_99910921_99911121:GABPA_7_b499759	0.4615688	1.109235	1.887806	-0.01967627	1.148935	0.8265899	1.792904	0.4554392	-0.01967627	-0.01967627	-0.01967627	1.458748
93_negative_regulator_chr9_99910921_99911121:GABPA_7_b499816	0.8218105	-0.01967627	-0.01967627	-0.01967627	0.4821289	-0.01967627	0.4849778	1.541111	-0.01967627	1.204752	1.781072	-0.01967627
93_negative_regulator_chr9_99910921_99911121:GABPA_7_b50026	-0.01967627	-0.01967627	-0.01967627	-0.01967627	-0.01967627	-0.01967627	0.4849778	0.8122488	0.7419889	-0.01967627	-0.01967627	-0.01967627
93_negative_regulator_chr9_99910921_99911121:GABPA_7_b500614	-0.01967627	0.8213237	-0.01967627	-0.01967627	-0.01967627	-0.01967627	0.4849778	-0.01967627	1.60622	-0.01967627	-0.01967627	-0.01967627
93_negative_regulator_chr9_99910921_99911121:GABPA_7_b501027	-0.01967627	-0.01967627	-0.01967627	-0.01967627	-0.01967627	-0.01967627	1.154314	-0.01967627	1.60622	-0.01967627	-0.01967627	-0.01967627
93_negative_regulator_chr9_99910921_99911121:GABPA_7_b50111	-0.01967627	-0.01967627	0.4585984	-0.01967627	-0.01967627	-0.01967627	-0.01967627	-0.01967627	-0.01967627	-0.01967627	-0.01967627	-0.01967627
93_negative_regulator_chr9_99910921_99911121:GABPA_7_b501902	-0.01967627	-0.01967627	-0.01967627	-0.01967627	1.78599	-0.01967627	-0.01967627	-0.01967627	-0.01967627	1.204752	-0.01967627	-0.01967627
93_negative_regulator_chr9_99910921_99911121:GABPA_7_b502040	0.4615688	1.109235	1.887806	-0.01967627	2.347651	1.562689	2.844608	3.180486	2.142931	-0.01967627	1.389582	1.673221
93_negative_regulator_chr9_99910921_99911121:GABPA_7_b502243	-0.01967627	-0.01967627	1.343387	-0.01967627	-0.01967627	0.4646382	-0.01967627	1.336534	0.7419889	3.352774	-0.01967627	-0.01967627
93_negative_regulator_chr9_99910921_99911121:GABPA_7_b502395	2.775097	-0.01967627	-0.01967627	-0.01967627	-0.01967627	-0.01967627	3.332691	-0.01967627	2.616275	-0.01967627	-0.01967627	-0.01967627
93_negative_regulator_chr9_99910921_99911121:GABPA_7_b502701	-0.01967627	-0.01967627	-0.01967627	-0.01967627	-0.01967627	-0.01967627	-0.01967627	1.098078	-0.01967627	-0.01967627	-0.01967627	0.5130006
93_negative_regulator_chr9_99910921_99911121:GABPA_7_b502847	-0.01967627	0.8213237	2.162282	-0.01967627	-0.01967627	-0.01967627	3.272288	0.4554392	1.899391	-0.01967627	-0.01967627	-0.01967627
93_negative_regulator_chr9_99910921_99911121:GABPA_7_b503272	0.4615688	1.349138	1.104142	-0.01967627	-0.01967627	-0.01967627	0.4849778	-0.01967627	-0.01967627	2.744172	0.850592	1.673221
93_negative_regulator_chr9_99910921_99911121:GABPA_7_b503395	-0.01967627	-0.01967627	-0.01967627	-0.01967627	-0.01967627	-0.01967627	-0.01967627	-0.01967627	-0.01967627	-0.01967627	-0.01967627	-0.01967627
93_negative_regulator_chr9_99910921_99911121:GABPA_7_b504198	1.735505	1.349138	-0.01967627	-0.01967627	-0.01967627	-0.01967627	-0.01967627	-0.01967627	0.4108479	-0.01967627	-0.01967627	-0.01967627
93_negative_regulator_chr9_99910921_99911121:GABPA_7_b505063	-0.01967627	-0.01967627	-0.01967627	-0.01967627	0.4821289	-0.01967627	-0.01967627	0.4554392	-0.01967627	-0.01967627	-0.01967627	-0.01967627
93_negative_regulator_chr9_99910921_99911121:GABPA_7_b505064	0.8218105	1.894704	-0.01967627	-0.01967627	1.393884	-0.01967627	-0.01967627	1.541111	-0.01967627	-0.01967627	-0.01967627	1.458748
93_negative_regulator_chr9_99910921_99911121:GABPA_7_b505282	-0.01967627	-0.01967627	-0.01967627	-0.01967627	-0.01967627	-0.01967627	-0.01967627	-0.01967627	-0.01967627	-0.01967627	2.220947	1.673221
93_negative_regulator_chr9_99910921_99911121:GABPA_7_b505392	-0.01967627	0.8213237	1.104142	2.768562	-0.01967627	-0.01967627	1.399934	2.756521	1.76024	-0.01967627	0.850592	2.173429
93_negative_regulator_chr9_99910921_99911121:GABPA_7_b505750	-0.01967627	-0.01967627	-0.01967627	-0.01967627	-0.01967627	-0.01967627	-0.01967627	-0.01967627	-0.01967627	-0.01967627	-0.01967627	-0.01967627
93_negative_regulator_chr9_99910921_99911121:GABPA_7_b506175	2.690336	4.11923	2.591495	-0.01967627	-0.01967627	1.743109	0.85812	2.582111	0.7419889	-0.01967627	0.850592	1.458748
93_negative_regulator_chr9_99910921_99911121:GABPA_7_b506176	-0.01967627	-0.01967627	0.4585984	-0.01967627	-0.01967627	-0.01967627	-0.01967627	-0.01967627	-0.01967627	-0.01967627	-0.01967627	-0.01967627
93_negative_regulator_chr9_99910921_99911121:GABPA_7_b506217	1.349813	3.666193	2.031561	0.4882348	2.093982	-0.01967627	1.609758	3.052526	2.533223	-0.01967627	1.598566	2.544145
93_negative_regulator_chr9_99910921_99911121:GABPA_7_b506218	-0.01967627	0.4612564	-0.01967627	-0.01967627	-0.01967627	-0.01967627	-0.01967627	-0.01967627	-0.01967627	-0.01967627	-0.01967627	-0.01967627
93_negative_regulator_chr9_99910921_99911121:GABPA_7_b506308	-0.01967627	-0.01967627	-0.01967627	-0.01967627	-0.01967627	-0.01967627	-0.01967627	-0.01967627	0.4108479	-0.01967627	-0.01967627	-0.01967627
93_negative_regulator_chr9_99910921_99911121:GABPA_7_b506328	2.290512	1.73473	-0.01967627	-0.01967627	-0.01967627	-0.01967627	0.85812	2.38368	1.60622	-0.01967627	1.389582	1.859898
93_negative_regulator_chr9_99910921_99911121:GABPA_7_b506548	-0.01967627	2.854202	-0.01967627	-0.01967627	-0.01967627	-0.01967627	1.792904	2.023051	2.142931	1.857383	1.145113	-0.01967627
93_negative_regulator_chr9_99910921_99911121:GABPA_7_b506589	0.4615688	-0.01967627	1.548542	2.580564	0.4821289	-0.01967627	-0.01967627	-0.01967627	1.60622	2.022547	-0.01967627	0.901167
93_negative_regulator_chr9_99910921_99911121:GABPA_7_b507484	-0.01967627	-0.01967627	-0.01967627	-0.01967627	-0.01967627	-0.01967627	2.355455	1.336534	-0.01967627	-0.01967627	1.598566	-0.01967627
93_negative_regulator_chr9_99910921_99911121:GABPA_7_b508171	-0.01967627	-0.01967627	-0.01967627	-0.01967627	-0.01967627	1.743109	1.399934	2.023051	2.026294	-0.01967627	0.850592	-0.01967627
93_negative_regulator_chr9_99910921_99911121:GABPA_7_b508614	2.290512	2.169614	1.728124	2.677623	-0.01967627	2.178909	1.955397	1.541111	1.899391	-0.01967627	1.598566	2.025164
93_negative_regulator_chr9_99910921_99911121:GABPA_7_b508817	-0.01967627	-0.01967627	-0.01967627	-0.01967627	-0.01967627	-0.01967627	1.154314	-0.01967627	2.142931	1.204752	-0.01967627	-0.01967627
93_negative_regulator_chr9_99910921_99911121:GABPA_7_b50887	-0.01967627	1.109235	-0.01967627	-0.01967627	-0.01967627	1.743109	1.399934	-0.01967627	1.237873	-0.01967627	-0.01967627	-0.01967627
93_negative_regulator_chr9_99910921_99911121:GABPA_7_b50938	3.003058	2.169614	1.343387	-0.01967627	-0.01967627	-0.01967627	2.57138	1.098078	0.7419889	0.5119349	-0.01967627	2.430838
93_negative_regulator_chr9_99910921_99911121:GABPA_7_b50946	1.55551	1.73473	-0.01967627	-0.01967627	-0.01967627	1.115703	1.399934	1.336534	0.7419889	0.5119349	0.850592	-0.01967627
93_negative_regulator_chr9_99910921_99911121:GABPA_7_b509955	-0.01967627	1.109235	0.8171798	-0.01967627	-0.01967627	2.047745	-0.01967627	2.153536	1.237873	1.456535	2.557575	1.206729
93_negative_regulator_chr9_99910921_99911121:GABPA_7_b51034	0.4615688	2.169614	1.104142	-0.01967627	-0.01967627	-0.01967627	1.154314	2.582111	1.011133	-0.01967627	-0.01967627	-0.01967627
93_negative_regulator_chr9_99910921_99911121:GABPA_7_b510426	1.349813	-0.01967627	1.728124	-0.01967627	-0.01967627	-0.01967627	-0.01967627	-0.01967627	2.533223	-0.01967627	1.389582	-0.01967627
93_negative_regulator_chr9_99910921_99911121:GABPA_7_b510597	1.109833	-0.01967627	1.343387	-0.01967627	-0.01967627	-0.01967627	1.609758	1.879579	-0.01967627	-0.01967627	-0.01967627	-0.01967627
93_negative_regulator_chr9_99910921_99911121:GABPA_7_b510770	-0.01967627	-0.01967627	-0.01967627	-0.01967627	-0.01967627	0.4646382	0.85812	-0.01967627	-0.01967627	-0.01967627	-0.01967627	-0.01967627
93_negative_regulator_chr9_99910921_99911121:GABPA_7_b510977	-0.01967627	-0.01967627	3.308121	-0.01967627	1.948189	0.4646382	1.955397	1.720248	3.093009	-0.01967627	2.453855	2.747118
93_negative_regulator_chr9_99910921_99911121:GABPA_7_b511140	-0.01967627	0.4612564	-0.01967627	2.242729	0.4821289	-0.01967627	0.85812	-0.01967627	-0.01967627	1.456535	-0.01967627	1.206729
93_negative_regulator_chr9_99910921_99911121:GABPA_7_b511241	3.948421	-0.01967627	2.282136	0.4882348	2.836266	0.8265899	2.101427	2.023051	2.142931	2.305101	1.943061	2.649198
93_negative_regulator_chr9_99910921_99911121:GABPA_7_b511386	1.349813	2.503321	0.4585984	-0.01967627	-0.01967627	-0.01967627	-0.01967627	2.836408	-0.01967627	-0.01967627	-0.01967627	-0.01967627
93_negative_regulator_chr9_99910921_99911121:GABPA_7_b511833	-0.01967627	1.894704	-0.01967627	-0.01967627	-0.01967627	-0.01967627	1.154314	0.8122488	-0.01967627	1.670836	-0.01967627	-0.01967627
93_negative_regulator_chr9_99910921_99911121:GABPA_7_b511834	-0.01967627	1.109235	-0.01967627	-0.01967627	-0.01967627	-0.01967627	0.85812	0.4554392	-0.01967627	1.204752	-0.01967627	-0.01967627
93_negative_regulator_chr9_99910921_99911121:GABPA_7_b51263	-0.01967627	1.109235	-0.01967627	1.160452	-0.01967627	-0.01967627	1.792904	2.756521	1.237873	-0.01967627	0.850592	1.673221
93_negative_regulator_chr9_99910921_99911121:GABPA_7_b512872	-0.01967627	-0.01967627	0.8171798	-0.01967627	-0.01967627	1.903453	-0.01967627	1.098078	1.011133	2.835834	1.943061	2.307867
93_negative_regulator_chr9_99910921_99911121:GABPA_7_b513186	0.8218105	0.8213237	0.8171798	1.160452	-0.01967627	-0.01967627	0.4849778	0.8122488	-0.01967627	2.305101	1.781072	-0.01967627
93_negative_regulator_chr9_99910921_99911121:GABPA_7_b513520	-0.01967627	-0.01967627	-0.01967627	-0.01967627	1.948189	-0.01967627	1.955397	-0.01967627	0.7419889	-0.01967627	1.145113	2.025164
93_negative_regulator_chr9_99910921_99911121:GABPA_7_b513607	-0.01967627	-0.01967627	-0.01967627	-0.01967627	-0.01967627	-0.01967627	-0.01967627	-0.01967627	-0.01967627	-0.01967627	-0.01967627	-0.01967627
93_negative_regulator_chr9_99910921_99911121:GABPA_7_b513916	1.895514	1.349138	1.887806	-0.01967627	-0.01967627	-0.01967627	0.85812	1.541111	2.026294	-0.01967627	-0.01967627	-0.01967627
93_negative_regulator_chr9_99910921_99911121:GABPA_7_b514862	2.775097	1.73473	1.104142	2.580564	1.603217	1.562689	0.4849778	2.153536	1.60622	0.5119349	2.220947	2.925025
93_negative_regulator_chr9_99910921_99911121:GABPA_7_b514963	-0.01967627	-0.01967627	0.4585984	-0.01967627	-0.01967627	-0.01967627	-0.01967627	-0.01967627	-0.01967627	-0.01967627	-0.01967627	-0.01967627
93_negative_regulator_chr9_99910921_99911121:GABPA_7_b51505	2.290512	-0.01967627	-0.01967627	-0.01967627	-0.01967627	-0.01967627	-0.01967627	1.336534	-0.01967627	1.456535	-0.01967627	-0.01967627
93_negative_regulator_chr9_99910921_99911121:GABPA_7_b515110	1.895514	1.349138	-0.01967627	-0.01967627	2.459509	-0.01967627	0.4849778	1.098078	2.142931	-0.01967627	-0.01967627	-0.01967627
93_negative_regulator_chr9_99910921_99911121:GABPA_7_b515350	0.4615688	1.349138	-0.01967627	-0.01967627	-0.01967627	1.562689	0.4849778	2.486305	1.011133	-0.01967627	-0.01967627	1.206729
93_negative_regulator_chr9_99910921_99911121:GABPA_7_b515354	2.931	1.894704	2.591495	-0.01967627	0.8537184	-0.01967627	1.399934	2.836408	1.60622	-0.01967627	1.781072	-0.01967627
93_negative_regulator_chr9_99910921_99911121:GABPA_7_b515355	-0.01967627	-0.01967627	-0.01967627	-0.01967627	-0.01967627	-0.01967627	-0.01967627	-0.01967627	0.4108479	-0.01967627	-0.01967627	-0.01967627
93_negative_regulator_chr9_99910921_99911121:GABPA_7_b515702	-0.01967627	-0.01967627	-0.01967627	-0.01967627	-0.01967627	-0.01967627	-0.01967627	0.4554392	-0.01967627	-0.01967627	-0.01967627	-0.01967627
93_negative_regulator_chr9_99910921_99911121:GABPA_7_b515796	-0.01967627	-0.01967627	-0.01967627	1.160452	-0.01967627	-0.01967627	1.792904	2.582111	-0.01967627	-0.01967627	-0.01967627	-0.01967627
93_negative_regulator_chr9_99910921_99911121:GABPA_7_b515917	3.373019	1.73473	-0.01967627	0.4882348	0.8537184	-0.01967627	1.955397	2.153536	1.76024	-0.01967627	1.598566	2.544145
93_negative_regulator_chr9_99910921_99911121:GABPA_7_b516006	-0.01967627	-0.01967627	-0.01967627	-0.01967627	-0.01967627	-0.01967627	-0.01967627	-0.01967627	-0.01967627	-0.01967627	-0.01967627	-0.01967627
93_negative_regulator_chr9_99910921_99911121:GABPA_7_b516234	-0.01967627	-0.01967627	-0.01967627	-0.01967627	-0.01967627	-0.01967627	-0.01967627	0.8122488	-0.01967627	-0.01967627	-0.01967627	-0.01967627
93_negative_regulator_chr9_99910921_99911121:GABPA_7_b516348	0.4615688	-0.01967627	-0.01967627	-0.01967627	-0.01967627	1.743109	1.399934	1.336534	-0.01967627	-0.01967627	-0.01967627	-0.01967627
93_negative_regulator_chr9_99910921_99911121:GABPA_7_b516833	-0.01967627	-0.01967627	0.8171798	1.800784	0.4821289	2.299135	1.154314	1.098078	1.237873	2.541276	0.4801073	-0.01967627
93_negative_regulator_chr9_99910921_99911121:GABPA_7_b516981	0.8218105	-0.01967627	2.031561	-0.01967627	0.8537184	0.8265899	1.955397	0.4554392	1.60622	-0.01967627	-0.01967627	0.5130006
93_negative_regulator_chr9_99910921_99911121:GABPA_7_b517055	-0.01967627	-0.01967627	-0.01967627	-0.01967627	-0.01967627	-0.01967627	-0.01967627	-0.01967627	-0.01967627	-0.01967627	1.598566	-0.01967627
93_negative_regulator_chr9_99910921_99911121:GABPA_7_b517348	-0.01967627	-0.01967627	0.8171798	-0.01967627	0.8537184	-0.01967627	0.85812	-0.01967627	-0.01967627	-0.01967627	-0.01967627	-0.01967627
93_negative_regulator_chr9_99910921_99911121:GABPA_7_b518130	-0.01967627	-0.01967627	1.104142	-0.01967627	-0.01967627	-0.01967627	-0.01967627	-0.01967627	-0.01967627	-0.01967627	-0.01967627	-0.01967627
93_negative_regulator_chr9_99910921_99911121:GABPA_7_b518354	1.735505	-0.01967627	-0.01967627	-0.01967627	-0.01967627	0.8265899	1.399934	1.098078	0.7419889	-0.01967627	1.389582	-0.01967627
93_negative_regulator_chr9_99910921_99911121:GABPA_7_b518947	-0.01967627	-0.01967627	-0.01967627	-0.01967627	-0.01967627	-0.01967627	2.234025	2.023051	1.237873	1.670836	-0.01967627	-0.01967627
93_negative_regulator_chr9_99910921_99911121:GABPA_7_b519402	1.735505	1.894704	0.4585984	1.96361	-0.01967627	3.146785	2.355455	1.336534	2.351235	-0.01967627	0.4801073	-0.01967627
93_negative_regulator_chr9_99910921_99911121:GABPA_7_b519899	1.735505	-0.01967627	-0.01967627	-0.01967627	-0.01967627	-0.01967627	-0.01967627	0.4554392	0.7419889	-0.01967627	0.850592	-0.01967627
93_negative_regulator_chr9_99910921_99911121:GABPA_7_b520351	-0.01967627	-0.01967627	-0.01967627	0.8631463	-0.01967627	-0.01967627	1.154314	1.541111	2.250839	-0.01967627	-0.01967627	-0.01967627
93_negative_regulator_chr9_99910921_99911121:GABPA_7_b52144	0.8218105	-0.01967627	-0.01967627	-0.01967627	1.603217	-0.01967627	-0.01967627	-0.01967627	-0.01967627	-0.01967627	-0.01967627	-0.01967627
93_negative_regulator_chr9_99910921_99911121:GABPA_7_b521570	-0.01967627	-0.01967627	-0.01967627	-0.01967627	-0.01967627	-0.01967627	-0.01967627	-0.01967627	-0.01967627	-0.01967627	-0.01967627	-0.01967627
93_negative_regulator_chr9_99910921_99911121:GABPA_7_b521797	-0.01967627	-0.01967627	-0.01967627	-0.01967627	-0.01967627	-0.01967627	0.85812	-0.01967627	-0.01967627	-0.01967627	1.598566	-0.01967627
93_negative_regulator_chr9_99910921_99911121:GABPA_7_b522280	1.735505	3.425407	1.104142	1.617214	2.660152	-0.01967627	1.154314	3.928092	3.033815	2.305101	1.943061	1.859898
93_negative_regulator_chr9_99910921_99911121:GABPA_7_b522281	0.4615688	0.4612564	-0.01967627	-0.01967627	-0.01967627	-0.01967627	-0.01967627	-0.01967627	-0.01967627	-0.01967627	-0.01967627	-0.01967627
93_negative_regulator_chr9_99910921_99911121:GABPA_7_b522421	-0.01967627	-0.01967627	2.031561	-0.01967627	-0.01967627	2.299135	0.4849778	-0.01967627	1.60622	-0.01967627	-0.01967627	2.544145
93_negative_regulator_chr9_99910921_99911121:GABPA_7_b522607	0.4615688	0.4612564	1.548542	-0.01967627	-0.01967627	-0.01967627	0.85812	2.836408	2.76928	1.670836	-0.01967627	1.206729
93_negative_regulator_chr9_99910921_99911121:GABPA_7_b522611	2.170474	1.73473	3.190496	-0.01967627	-0.01967627	1.115703	1.955397	1.336534	1.60622	-0.01967627	-0.01967627	-0.01967627
93_negative_regulator_chr9_99910921_99911121:GABPA_7_b52399	-0.01967627	-0.01967627	-0.01967627	-0.01967627	-0.01967627	-0.01967627	0.4849778	-0.01967627	-0.01967627	-0.01967627	-0.01967627	-0.01967627
93_negative_regulator_chr9_99910921_99911121:GABPA_7_b524440	-0.01967627	-0.01967627	-0.01967627	-0.01967627	-0.01967627	-0.01967627	1.154314	1.098078	1.433771	-0.01967627	1.598566	1.206729
93_negative_regulator_chr9_99910921_99911121:GABPA_7_b524542	-0.01967627	-0.01967627	2.766115	-0.01967627	-0.01967627	1.115703	-0.01967627	2.023051	-0.01967627	-0.01967627	-0.01967627	-0.01967627
93_negative_regulator_chr9_99910921_99911121:GABPA_7_b524698	-0.01967627	-0.01967627	-0.01967627	-0.01967627	-0.01967627	-0.01967627	0.85812	0.8122488	-0.01967627	-0.01967627	-0.01967627	-0.01967627
93_negative_regulator_chr9_99910921_99911121:GABPA_7_b524989	1.349813	1.554778	-0.01967627	-0.01967627	-0.01967627	-0.01967627	-0.01967627	2.153536	-0.01967627	-0.01967627	-0.01967627	-0.01967627
93_negative_regulator_chr9_99910921_99911121:GABPA_7_b52503	1.735505	-0.01967627	-0.01967627	1.617214	-0.01967627	-0.01967627	1.792904	1.336534	0.4108479	-0.01967627	0.4801073	-0.01967627
93_negative_regulator_chr9_99910921_99911121:GABPA_7_b525392	-0.01967627	0.8213237	3.657528	-0.01967627	0.8537184	-0.01967627	1.399934	1.098078	1.899391	-0.01967627	2.342096	-0.01967627
93_negative_regulator_chr9_99910921_99911121:GABPA_7_b525440	-0.01967627	1.349138	-0.01967627	-0.01967627	-0.01967627	-0.01967627	-0.01967627	-0.01967627	-0.01967627	-0.01967627	-0.01967627	-0.01967627
93_negative_regulator_chr9_99910921_99911121:GABPA_7_b525441	-0.01967627	-0.01967627	-0.01967627	-0.01967627	-0.01967627	-0.01967627	-0.01967627	-0.01967627	-0.01967627	-0.01967627	-0.01967627	-0.01967627
93_negative_regulator_chr9_99910921_99911121:GABPA_7_b525551	3.259922	0.4612564	2.392792	-0.01967627	-0.01967627	-0.01967627	-0.01967627	1.720248	-0.01967627	-0.01967627	0.4801073	0.901167
93_negative_regulator_chr9_99910921_99911121:GABPA_7_b52563	0.8218105	1.349138	1.104142	-0.01967627	0.8537184	-0.01967627	0.4849778	-0.01967627	0.7419889	-0.01967627	-0.01967627	-0.01967627
93_negative_regulator_chr9_99910921_99911121:GABPA_7_b525984	2.600282	2.930041	1.548542	-0.01967627	1.948189	-0.01967627	2.101427	1.879579	2.76928	2.022547	-0.01967627	2.307867
93_negative_regulator_chr9_99910921_99911121:GABPA_7_b526382	-0.01967627	-0.01967627	-0.01967627	-0.01967627	0.8537184	-0.01967627	-0.01967627	0.4554392	2.907602	-0.01967627	-0.01967627	-0.01967627
93_negative_regulator_chr9_99910921_99911121:GABPA_7_b52643	-0.01967627	-0.01967627	-0.01967627	-0.01967627	-0.01967627	-0.01967627	-0.01967627	-0.01967627	0.4108479	-0.01967627	-0.01967627	-0.01967627
93_negative_regulator_chr9_99910921_99911121:GABPA_7_b526474	1.109833	3.136221	-0.01967627	2.364345	-0.01967627	0.8265899	2.101427	1.879579	0.7419889	1.456535	-0.01967627	-0.01967627
93_negative_regulator_chr9_99910921_99911121:GABPA_7_b52697	2.170474	3.070714	-0.01967627	-0.01967627	2.660152	-0.01967627	1.955397	2.912102	2.840098	1.857383	1.598566	2.025164
93_negative_regulator_chr9_99910921_99911121:GABPA_7_b52698	0.8218105	-0.01967627	-0.01967627	-0.01967627	0.4821289	-0.01967627	-0.01967627	-0.01967627	-0.01967627	-0.01967627	-0.01967627	-0.01967627
93_negative_regulator_chr9_99910921_99911121:GABPA_7_b527035	0.4615688	-0.01967627	0.4585984	-0.01967627	-0.01967627	0.4646382	0.4849778	-0.01967627	0.4108479	-0.01967627	-0.01967627	-0.01967627
93_negative_regulator_chr9_99910921_99911121:GABPA_7_b527036	1.349813	-0.01967627	1.728124	0.4882348	1.148935	1.562689	1.955397	1.336534	2.694805	-0.01967627	-0.01967627	1.458748
93_negative_regulator_chr9_99910921_99911121:GABPA_7_b527052	-0.01967627	-0.01967627	-0.01967627	-0.01967627	-0.01967627	-0.01967627	-0.01967627	0.4554392	-0.01967627	-0.01967627	-0.01967627	-0.01967627
93_negative_regulator_chr9_99910921_99911121:GABPA_7_b527195	-0.01967627	-0.01967627	-0.01967627	-0.01967627	-0.01967627	-0.01967627	-0.01967627	0.4554392	-0.01967627	-0.01967627	-0.01967627	-0.01967627
93_negative_regulator_chr9_99910921_99911121:GABPA_7_b527475	-0.01967627	-0.01967627	-0.01967627	-0.01967627	-0.01967627	-0.01967627	-0.01967627	-0.01967627	-0.01967627	-0.01967627	-0.01967627	-0.01967627
93_negative_regulator_chr9_99910921_99911121:GABPA_7_b527963	1.349813	2.689402	1.548542	-0.01967627	1.148935	-0.01967627	2.355455	1.720248	1.76024	-0.01967627	0.4801073	-0.01967627
93_negative_regulator_chr9_99910921_99911121:GABPA_7_b528062	0.4615688	-0.01967627	-0.01967627	-0.01967627	-0.01967627	0.4646382	-0.01967627	-0.01967627	-0.01967627	-0.01967627	-0.01967627	-0.01967627
93_negative_regulator_chr9_99910921_99911121:GABPA_7_b528887	0.4615688	1.109235	0.8171798	1.406835	-0.01967627	-0.01967627	2.234025	3.117924	0.7419889	-0.01967627	-0.01967627	2.025164
93_negative_regulator_chr9_99910921_99911121:GABPA_7_b528995	-0.01967627	-0.01967627	-0.01967627	-0.01967627	-0.01967627	-0.01967627	1.792904	-0.01967627	1.011133	2.17073	-0.01967627	-0.01967627
93_negative_regulator_chr9_99910921_99911121:GABPA_7_b529411	-0.01967627	-0.01967627	-0.01967627	-0.01967627	-0.01967627	-0.01967627	1.399934	0.4554392	-0.01967627	3.289333	1.598566	0.5130006
93_negative_regulator_chr9_99910921_99911121:GABPA_7_b5295	0.8218105	-0.01967627	-0.01967627	2.242729	2.459509	1.562689	0.4849778	0.8122488	1.60622	-0.01967627	0.850592	-0.01967627
93_negative_regulator_chr9_99910921_99911121:GABPA_7_b529849	-0.01967627	0.8213237	-0.01967627	-0.01967627	-0.01967627	-0.01967627	1.399934	1.541111	1.76024	-0.01967627	-0.01967627	2.025164
93_negative_regulator_chr9_99910921_99911121:GABPA_7_b530283	0.8218105	0.4612564	-0.01967627	1.96361	-0.01967627	-0.01967627	1.955397	1.098078	2.026294	1.670836	-0.01967627	-0.01967627
93_negative_regulator_chr9_99910921_99911121:GABPA_7_b530930	-0.01967627	1.73473	1.343387	-0.01967627	-0.01967627	-0.01967627	0.85812	1.541111	1.011133	1.204752	-0.01967627	-0.01967627
93_negative_regulator_chr9_99910921_99911121:GABPA_7_b531159	-0.01967627	-0.01967627	1.104142	-0.01967627	-0.01967627	-0.01967627	-0.01967627	-0.01967627	-0.01967627	-0.01967627	-0.01967627	-0.01967627
93_negative_regulator_chr9_99910921_99911121:GABPA_7_b531160	-0.01967627	1.349138	2.392792	-0.01967627	-0.01967627	-0.01967627	1.154314	0.4554392	1.76024	-0.01967627	0.850592	-0.01967627
93_negative_regulator_chr9_99910921_99911121:GABPA_7_b531191	-0.01967627	2.038697	0.8171798	1.96361	-0.01967627	2.047745	1.609758	0.4554392	2.250839	1.204752	-0.01967627	-0.01967627
93_negative_regulator_chr9_99910921_99911121:GABPA_7_b531980	-0.01967627	-0.01967627	-0.01967627	1.160452	-0.01967627	-0.01967627	-0.01967627	-0.01967627	-0.01967627	-0.01967627	-0.01967627	-0.01967627
93_negative_regulator_chr9_99910921_99911121:GABPA_7_b53210	-0.01967627	0.4612564	-0.01967627	-0.01967627	-0.01967627	-0.01967627	-0.01967627	-0.01967627	-0.01967627	-0.01967627	-0.01967627	-0.01967627
93_negative_regulator_chr9_99910921_99911121:GABPA_7_b532511	-0.01967627	-0.01967627	-0.01967627	-0.01967627	-0.01967627	-0.01967627	-0.01967627	-0.01967627	-0.01967627	-0.01967627	-0.01967627	-0.01967627
93_negative_regulator_chr9_99910921_99911121:GABPA_7_b532518	-0.01967627	1.894704	-0.01967627	-0.01967627	-0.01967627	-0.01967627	-0.01967627	2.38368	0.4108479	-0.01967627	-0.01967627	1.673221
93_negative_regulator_chr9_99910921_99911121:GABPA_7_b533032	-0.01967627	1.894704	0.8171798	-0.01967627	-0.01967627	-0.01967627	1.399934	1.720248	1.899391	1.204752	1.389582	-0.01967627
93_negative_regulator_chr9_99910921_99911121:GABPA_7_b533221	0.8218105	-0.01967627	0.4585984	-0.01967627	-0.01967627	-0.01967627	-0.01967627	-0.01967627	1.011133	-0.01967627	-0.01967627	-0.01967627
93_negative_regulator_chr9_99910921_99911121:GABPA_7_b533578	-0.01967627	-0.01967627	-0.01967627	-0.01967627	-0.01967627	-0.01967627	-0.01967627	-0.01967627	0.4108479	-0.01967627	-0.01967627	-0.01967627
93_negative_regulator_chr9_99910921_99911121:GABPA_7_b533579	1.109833	1.73473	0.8171798	-0.01967627	-0.01967627	-0.01967627	1.955397	2.023051	1.899391	-0.01967627	2.220947	0.901167
93_negative_regulator_chr9_99910921_99911121:GABPA_7_b533732	1.895514	1.349138	1.548542	-0.01967627	-0.01967627	0.4646382	-0.01967627	0.4554392	0.7419889	-0.01967627	2.557575	0.901167
93_negative_regulator_chr9_99910921_99911121:GABPA_7_b533995	-0.01967627	1.109235	2.162282	-0.01967627	-0.01967627	-0.01967627	-0.01967627	2.486305	1.011133	-0.01967627	2.088685	1.458748
93_negative_regulator_chr9_99910921_99911121:GABPA_7_b53412	0.8218105	-0.01967627	-0.01967627	-0.01967627	-0.01967627	-0.01967627	-0.01967627	-0.01967627	-0.01967627	-0.01967627	-0.01967627	-0.01967627
93_negative_regulator_chr9_99910921_99911121:GABPA_7_b534176	-0.01967627	-0.01967627	-0.01967627	-0.01967627	-0.01967627	-0.01967627	-0.01967627	-0.01967627	1.237873	-0.01967627	-0.01967627	-0.01967627
93_negative_regulator_chr9_99910921_99911121:GABPA_7_b534525	-0.01967627	0.8213237	-0.01967627	0.8631463	-0.01967627	-0.01967627	1.609758	0.4554392	2.351235	2.17073	-0.01967627	-0.01967627
93_negative_regulator_chr9_99910921_99911121:GABPA_7_b534544	-0.01967627	-0.01967627	0.8171798	-0.01967627	-0.01967627	-0.01967627	0.85812	0.8122488	-0.01967627	-0.01967627	-0.01967627	-0.01967627
93_negative_regulator_chr9_99910921_99911121:GABPA_7_b535065	-0.01967627	-0.01967627	1.343387	-0.01967627	1.948189	-0.01967627	1.609758	1.098078	2.351235	4.071138	-0.01967627	-0.01967627
93_negative_regulator_chr9_99910921_99911121:GABPA_7_b535312	1.109833	0.4612564	1.343387	-0.01967627	-0.01967627	-0.01967627	0.85812	-0.01967627	0.7419889	-0.01967627	0.4801073	-0.01967627
93_negative_regulator_chr9_99910921_99911121:GABPA_7_b535660	-0.01967627	0.8213237	-0.01967627	1.96361	-0.01967627	-0.01967627	-0.01967627	1.541111	1.011133	-0.01967627	-0.01967627	-0.01967627
93_negative_regulator_chr9_99910921_99911121:GABPA_7_b535976	-0.01967627	-0.01967627	-0.01967627	-0.01967627	1.148935	-0.01967627	2.234025	-0.01967627	0.7419889	-0.01967627	1.145113	1.673221
93_negative_regulator_chr9_99910921_99911121:GABPA_7_b536255	-0.01967627	-0.01967627	-0.01967627	-0.01967627	-0.01967627	-0.01967627	0.85812	1.336534	-0.01967627	-0.01967627	-0.01967627	-0.01967627
93_negative_regulator_chr9_99910921_99911121:GABPA_7_b536304	-0.01967627	2.169614	-0.01967627	1.160452	-0.01967627	-0.01967627	1.154314	2.273192	1.011133	2.022547	-0.01967627	-0.01967627
93_negative_regulator_chr9_99910921_99911121:GABPA_7_b536305	-0.01967627	0.4612564	-0.01967627	0.4882348	-0.01967627	-0.01967627	-0.01967627	0.4554392	-0.01967627	0.5119349	-0.01967627	-0.01967627
93_negative_regulator_chr9_99910921_99911121:GABPA_7_b537209	-0.01967627	-0.01967627	-0.01967627	-0.01967627	-0.01967627	-0.01967627	1.609758	1.720248	1.899391	1.456535	-0.01967627	1.206729
93_negative_regulator_chr9_99910921_99911121:GABPA_7_b537220	-0.01967627	-0.01967627	1.104142	-0.01967627	-0.01967627	-0.01967627	-0.01967627	-0.01967627	-0.01967627	1.204752	0.850592	-0.01967627
93_negative_regulator_chr9_99910921_99911121:GABPA_7_b537331	-0.01967627	-0.01967627	-0.01967627	-0.01967627	-0.01967627	-0.01967627	1.792904	1.098078	-0.01967627	-0.01967627	1.389582	2.307867
93_negative_regulator_chr9_99910921_99911121:GABPA_7_b537506	-0.01967627	2.169614	1.548542	1.406835	-0.01967627	-0.01967627	1.792904	-0.01967627	2.351235	3.08033	-0.01967627	-0.01967627
93_negative_regulator_chr9_99910921_99911121:GABPA_7_b537546	1.735505	1.349138	0.8171798	-0.01967627	0.8537184	1.356438	2.101427	1.879579	1.899391	0.8995381	2.088685	1.673221
93_negative_regulator_chr9_99910921_99911121:GABPA_7_b537652	2.600282	-0.01967627	2.591495	-0.01967627	-0.01967627	2.513152	1.154314	3.117924	1.237873	2.835834	-0.01967627	1.206729
93_negative_regulator_chr9_99910921_99911121:GABPA_7_b538355	-0.01967627	-0.01967627	-0.01967627	0.4882348	-0.01967627	-0.01967627	-0.01967627	-0.01967627	-0.01967627	-0.01967627	-0.01967627	-0.01967627
93_negative_regulator_chr9_99910921_99911121:GABPA_7_b538356	-0.01967627	-0.01967627	-0.01967627	0.4882348	0.4821289	-0.01967627	-0.01967627	-0.01967627	-0.01967627	-0.01967627	0.4801073	-0.01967627
93_negative_regulator_chr9_99910921_99911121:GABPA_7_b538357	-0.01967627	-0.01967627	-0.01967627	-0.01967627	-0.01967627	-0.01967627	-0.01967627	-0.01967627	-0.01967627	-0.01967627	0.4801073	-0.01967627
93_negative_regulator_chr9_99910921_99911121:GABPA_7_b538359	-0.01967627	-0.01967627	-0.01967627	3.1531	0.4821289	-0.01967627	-0.01967627	0.8122488	0.4108479	-0.01967627	2.453855	1.458748
93_negative_regulator_chr9_99910921_99911121:GABPA_7_b53881	-0.01967627	0.4612564	2.031561	-0.01967627	2.226385	1.903453	2.668321	2.023051	2.445097	2.541276	0.850592	2.649198
93_negative_regulator_chr9_99910921_99911121:GABPA_7_b539142	-0.01967627	-0.01967627	-0.01967627	-0.01967627	-0.01967627	-0.01967627	0.85812	1.541111	1.60622	-0.01967627	1.598566	-0.01967627
93_negative_regulator_chr9_99910921_99911121:GABPA_7_b539323	-0.01967627	-0.01967627	-0.01967627	-0.01967627	-0.01967627	-0.01967627	-0.01967627	0.8122488	-0.01967627	-0.01967627	-0.01967627	-0.01967627
93_negative_regulator_chr9_99910921_99911121:GABPA_7_b540745	1.735505	2.289633	1.343387	-0.01967627	-0.01967627	2.609324	2.234025	3.117924	-0.01967627	2.022547	-0.01967627	1.859898
93_negative_regulator_chr9_99910921_99911121:GABPA_7_b540761	-0.01967627	-0.01967627	-0.01967627	-0.01967627	-0.01967627	-0.01967627	-0.01967627	-0.01967627	-0.01967627	-0.01967627	-0.01967627	-0.01967627
93_negative_regulator_chr9_99910921_99911121:GABPA_7_b540990	-0.01967627	-0.01967627	-0.01967627	-0.01967627	-0.01967627	-0.01967627	-0.01967627	-0.01967627	-0.01967627	-0.01967627	-0.01967627	-0.01967627
93_negative_regulator_chr9_99910921_99911121:GABPA_7_b540991	2.931	2.400429	0.4585984	-0.01967627	1.148935	1.743109	2.101427	1.720248	1.433771	0.8995381	1.598566	2.025164
93_negative_regulator_chr9_99910921_99911121:GABPA_7_b541268	2.600282	1.894704	-0.01967627	-0.01967627	-0.01967627	2.047745	1.609758	1.879579	2.351235	1.204752	2.088685	1.206729
93_negative_regulator_chr9_99910921_99911121:GABPA_7_b541874	0.4615688	-0.01967627	-0.01967627	-0.01967627	0.4821289	-0.01967627	-0.01967627	-0.01967627	0.4108479	-0.01967627	-0.01967627	-0.01967627
93_negative_regulator_chr9_99910921_99911121:GABPA_7_b541875	3.137199	1.73473	-0.01967627	-0.01967627	1.148935	-0.01967627	2.57138	1.720248	1.76024	-0.01967627	-0.01967627	-0.01967627
93_negative_regulator_chr9_99910921_99911121:GABPA_7_b542187	-0.01967627	-0.01967627	-0.01967627	-0.01967627	-0.01967627	-0.01967627	-0.01967627	-0.01967627	1.011133	-0.01967627	-0.01967627	-0.01967627
93_negative_regulator_chr9_99910921_99911121:GABPA_7_b543670	0.4615688	-0.01967627	-0.01967627	-0.01967627	1.393884	-0.01967627	0.4849778	1.541111	1.011133	0.8995381	1.598566	2.025164
93_negative_regulator_chr9_99910921_99911121:GABPA_7_b543771	1.55551	1.109235	-0.01967627	2.109909	-0.01967627	-0.01967627	-0.01967627	1.336534	2.026294	0.5119349	1.145113	-0.01967627
93_negative_regulator_chr9_99910921_99911121:GABPA_7_b544047	-0.01967627	-0.01967627	-0.01967627	1.800784	-0.01967627	-0.01967627	0.4849778	1.720248	1.433771	2.835834	-0.01967627	1.673221
93_negative_regulator_chr9_99910921_99911121:GABPA_7_b544519	1.109833	0.4612564	-0.01967627	1.160452	-0.01967627	-0.01967627	-0.01967627	0.4554392	-0.01967627	0.8995381	0.4801073	-0.01967627
93_negative_regulator_chr9_99910921_99911121:GABPA_7_b544520	2.600282	0.8213237	-0.01967627	1.800784	1.603217	-0.01967627	0.4849778	2.023051	1.76024	2.305101	1.389582	-0.01967627
93_negative_regulator_chr9_99910921_99911121:GABPA_7_b545285	-0.01967627	-0.01967627	1.104142	-0.01967627	1.603217	0.8265899	2.101427	1.098078	0.7419889	2.541276	2.557575	1.206729
93_negative_regulator_chr9_99910921_99911121:GABPA_7_b545286	-0.01967627	-0.01967627	0.4585984	-0.01967627	-0.01967627	-0.01967627	-0.01967627	-0.01967627	-0.01967627	-0.01967627	-0.01967627	-0.01967627
93_negative_regulator_chr9_99910921_99911121:GABPA_7_b5455	-0.01967627	0.8213237	-0.01967627	0.4882348	-0.01967627	-0.01967627	0.4849778	0.8122488	-0.01967627	-0.01967627	-0.01967627	-0.01967627
93_negative_regulator_chr9_99910921_99911121:GABPA_7_b545521	-0.01967627	-0.01967627	0.4585984	0.8631463	-0.01967627	-0.01967627	1.792904	2.486305	2.026294	0.8995381	0.850592	0.901167
93_negative_regulator_chr9_99910921_99911121:GABPA_7_b545898	2.039535	2.169614	-0.01967627	-0.01967627	-0.01967627	-0.01967627	1.399934	1.098078	1.899391	1.670836	-0.01967627	2.649198
93_negative_regulator_chr9_99910921_99911121:GABPA_7_b546037	-0.01967627	-0.01967627	1.104142	-0.01967627	-0.01967627	-0.01967627	0.85812	0.8122488	-0.01967627	-0.01967627	-0.01967627	1.458748
93_negative_regulator_chr9_99910921_99911121:GABPA_7_b546236	2.931	3.425407	-0.01967627	0.4882348	0.4821289	-0.01967627	1.399934	2.836408	1.011133	0.5119349	0.4801073	-0.01967627
93_negative_regulator_chr9_99910921_99911121:GABPA_7_b546301	0.8218105	1.554778	1.887806	-0.01967627	-0.01967627	-0.01967627	2.759155	0.8122488	2.840098	-0.01967627	2.557575	-0.01967627
93_negative_regulator_chr9_99910921_99911121:GABPA_7_b546833	0.4615688	-0.01967627	1.104142	1.800784	-0.01967627	-0.01967627	-0.01967627	-0.01967627	0.4108479	-0.01967627	-0.01967627	0.901167
93_negative_regulator_chr9_99910921_99911121:GABPA_7_b547086	-0.01967627	-0.01967627	0.4585984	-0.01967627	-0.01967627	-0.01967627	-0.01967627	-0.01967627	-0.01967627	-0.01967627	-0.01967627	-0.01967627
93_negative_regulator_chr9_99910921_99911121:GABPA_7_b547180	2.170474	2.689402	-0.01967627	-0.01967627	-0.01967627	-0.01967627	1.609758	0.4554392	1.433771	-0.01967627	-0.01967627	-0.01967627
93_negative_regulator_chr9_99910921_99911121:GABPA_7_b548028	-0.01967627	1.109235	-0.01967627	-0.01967627	-0.01967627	-0.01967627	1.792904	1.879579	0.7419889	-0.01967627	1.145113	-0.01967627
93_negative_regulator_chr9_99910921_99911121:GABPA_7_b548165	1.349813	1.349138	2.031561	-0.01967627	1.948189	2.410109	1.399934	1.098078	3.53852	-0.01967627	2.088685	-0.01967627
93_negative_regulator_chr9_99910921_99911121:GABPA_7_b548198	1.349813	2.400429	2.392792	-0.01967627	2.660152	-0.01967627	0.4849778	1.098078	1.237873	-0.01967627	-0.01967627	-0.01967627
93_negative_regulator_chr9_99910921_99911121:GABPA_7_b548845	-0.01967627	1.109235	-0.01967627	-0.01967627	1.603217	-0.01967627	0.85812	-0.01967627	0.4108479	1.204752	-0.01967627	-0.01967627
93_negative_regulator_chr9_99910921_99911121:GABPA_7_b549202	-0.01967627	-0.01967627	2.392792	1.96361	2.093982	-0.01967627	2.467454	2.023051	1.237873	-0.01967627	1.389582	-0.01967627
93_negative_regulator_chr9_99910921_99911121:GABPA_7_b549383	0.4615688	2.169614	-0.01967627	-0.01967627	-0.01967627	2.410109	0.4849778	0.8122488	-0.01967627	1.857383	1.781072	1.859898
93_negative_regulator_chr9_99910921_99911121:GABPA_7_b549494	-0.01967627	2.400429	0.4585984	-0.01967627	0.8537184	0.4646382	1.154314	2.023051	-0.01967627	-0.01967627	1.389582	-0.01967627
93_negative_regulator_chr9_99910921_99911121:GABPA_7_b549562	-0.01967627	-0.01967627	-0.01967627	-0.01967627	-0.01967627	-0.01967627	-0.01967627	-0.01967627	-0.01967627	0.5119349	-0.01967627	-0.01967627
93_negative_regulator_chr9_99910921_99911121:GABPA_7_b549563	1.55551	-0.01967627	1.343387	2.364345	-0.01967627	0.8265899	-0.01967627	-0.01967627	1.237873	0.8995381	1.145113	1.206729
93_negative_regulator_chr9_99910921_99911121:GABPA_7_b549578	-0.01967627	1.894704	-0.01967627	-0.01967627	2.226385	2.513152	-0.01967627	-0.01967627	0.7419889	-0.01967627	-0.01967627	0.901167
93_negative_regulator_chr9_99910921_99911121:GABPA_7_b550649	-0.01967627	-0.01967627	-0.01967627	2.242729	2.459509	-0.01967627	1.792904	0.8122488	-0.01967627	1.857383	-0.01967627	0.5130006
93_negative_regulator_chr9_99910921_99911121:GABPA_7_b551161	0.8218105	-0.01967627	-0.01967627	-0.01967627	1.78599	-0.01967627	1.154314	1.541111	1.60622	-0.01967627	2.088685	0.901167
93_negative_regulator_chr9_99910921_99911121:GABPA_7_b551693	-0.01967627	-0.01967627	2.282136	-0.01967627	-0.01967627	-0.01967627	-0.01967627	-0.01967627	0.7419889	-0.01967627	-0.01967627	-0.01967627
93_negative_regulator_chr9_99910921_99911121:GABPA_7_b552459	-0.01967627	-0.01967627	-0.01967627	-0.01967627	2.093982	3.327306	0.4849778	1.541111	4.562261	-0.01967627	-0.01967627	-0.01967627
93_negative_regulator_chr9_99910921_99911121:GABPA_7_b552965	-0.01967627	-0.01967627	0.8171798	-0.01967627	-0.01967627	-0.01967627	-0.01967627	0.8122488	2.026294	-0.01967627	-0.01967627	0.901167
93_negative_regulator_chr9_99910921_99911121:GABPA_7_b553378	1.735505	-0.01967627	-0.01967627	1.406835	-0.01967627	-0.01967627	-0.01967627	3.602183	1.433771	-0.01967627	-0.01967627	2.025164
93_negative_regulator_chr9_99910921_99911121:GABPA_7_b554023	-0.01967627	2.854202	-0.01967627	-0.01967627	-0.01967627	1.115703	1.955397	2.273192	1.011133	-0.01967627	-0.01967627	0.901167
93_negative_regulator_chr9_99910921_99911121:GABPA_7_b554135	-0.01967627	0.4612564	-0.01967627	-0.01967627	-0.01967627	-0.01967627	-0.01967627	-0.01967627	-0.01967627	-0.01967627	-0.01967627	0.5130006
93_negative_regulator_chr9_99910921_99911121:GABPA_7_b554149	2.504231	1.894704	1.548542	-0.01967627	-0.01967627	-0.01967627	4.260275	2.486305	2.616275	1.456535	-0.01967627	2.544145
93_negative_regulator_chr9_99910921_99911121:GABPA_7_b554150	-0.01967627	-0.01967627	-0.01967627	-0.01967627	-0.01967627	-0.01967627	-0.01967627	0.4554392	-0.01967627	-0.01967627	-0.01967627	-0.01967627
93_negative_regulator_chr9_99910921_99911121:GABPA_7_b554185	1.109833	4.823061	2.681446	-0.01967627	-0.01967627	2.513152	-0.01967627	2.153536	2.533223	-0.01967627	1.145113	1.673221
93_negative_regulator_chr9_99910921_99911121:GABPA_7_b554342	2.931	1.894704	1.548542	1.406835	1.78599	3.012526	3.949097	3.240447	2.142931	1.670836	3.813016	2.025164
93_negative_regulator_chr9_99910921_99911121:GABPA_7_b554343	-0.01967627	-0.01967627	-0.01967627	-0.01967627	-0.01967627	-0.01967627	0.4849778	-0.01967627	-0.01967627	-0.01967627	-0.01967627	-0.01967627
93_negative_regulator_chr9_99910921_99911121:GABPA_7_b554772	-0.01967627	-0.01967627	-0.01967627	-0.01967627	-0.01967627	-0.01967627	-0.01967627	-0.01967627	-0.01967627	-0.01967627	-0.01967627	-0.01967627
93_negative_regulator_chr9_99910921_99911121:GABPA_7_b555395	-0.01967627	3.136221	-0.01967627	-0.01967627	-0.01967627	-0.01967627	1.955397	0.8122488	1.237873	-0.01967627	-0.01967627	-0.01967627
93_negative_regulator_chr9_99910921_99911121:GABPA_7_b556303	-0.01967627	2.503321	-0.01967627	-0.01967627	0.8537184	-0.01967627	0.4849778	2.023051	1.011133	-0.01967627	1.598566	1.206729
93_negative_regulator_chr9_99910921_99911121:GABPA_7_b556759	-0.01967627	-0.01967627	-0.01967627	-0.01967627	-0.01967627	-0.01967627	0.85812	-0.01967627	-0.01967627	-0.01967627	-0.01967627	-0.01967627
93_negative_regulator_chr9_99910921_99911121:GABPA_7_b55687	-0.01967627	-0.01967627	-0.01967627	-0.01967627	-0.01967627	-0.01967627	-0.01967627	0.4554392	-0.01967627	-0.01967627	-0.01967627	-0.01967627
93_negative_regulator_chr9_99910921_99911121:GABPA_7_b557087	-0.01967627	-0.01967627	-0.01967627	-0.01967627	-0.01967627	-0.01967627	-0.01967627	0.4554392	-0.01967627	0.5119349	-0.01967627	-0.01967627
93_negative_regulator_chr9_99910921_99911121:GABPA_7_b55714	2.039535	1.109235	-0.01967627	-0.01967627	-0.01967627	-0.01967627	1.154314	2.023051	-0.01967627	-0.01967627	-0.01967627	3.006375
93_negative_regulator_chr9_99910921_99911121:GABPA_7_b557258	3.834542	0.8213237	3.468324	2.854107	2.093982	1.562689	2.467454	1.336534	2.142931	1.456535	2.654336	0.901167
93_negative_regulator_chr9_99910921_99911121:GABPA_7_b558171	1.109833	-0.01967627	3.657528	-0.01967627	0.4821289	2.513152	1.609758	3.052526	0.7419889	1.204752	-0.01967627	-0.01967627
93_negative_regulator_chr9_99910921_99911121:GABPA_7_b559107	2.039535	-0.01967627	-0.01967627	-0.01967627	-0.01967627	-0.01967627	2.467454	-0.01967627	2.533223	0.8995381	-0.01967627	2.430838
93_negative_regulator_chr9_99910921_99911121:GABPA_7_b559537	2.170474	2.503321	2.993854	-0.01967627	-0.01967627	-0.01967627	1.154314	0.8122488	1.60622	-0.01967627	1.781072	1.859898
93_negative_regulator_chr9_99910921_99911121:GABPA_7_b559778	-0.01967627	2.038697	-0.01967627	-0.01967627	1.393884	-0.01967627	1.399934	1.541111	1.237873	-0.01967627	-0.01967627	-0.01967627
93_negative_regulator_chr9_99910921_99911121:GABPA_7_b560483	-0.01967627	-0.01967627	-0.01967627	-0.01967627	-0.01967627	-0.01967627	-0.01967627	0.4554392	1.433771	-0.01967627	-0.01967627	-0.01967627
93_negative_regulator_chr9_99910921_99911121:GABPA_7_b560690	-0.01967627	-0.01967627	-0.01967627	-0.01967627	-0.01967627	-0.01967627	-0.01967627	-0.01967627	-0.01967627	-0.01967627	-0.01967627	-0.01967627
93_negative_regulator_chr9_99910921_99911121:GABPA_7_b560803	-0.01967627	-0.01967627	-0.01967627	-0.01967627	-0.01967627	-0.01967627	-0.01967627	-0.01967627	-0.01967627	0.8995381	-0.01967627	-0.01967627
93_negative_regulator_chr9_99910921_99911121:GABPA_7_b560804	-0.01967627	-0.01967627	-0.01967627	-0.01967627	-0.01967627	-0.01967627	-0.01967627	-0.01967627	-0.01967627	0.5119349	-0.01967627	-0.01967627
93_negative_regulator_chr9_99910921_99911121:GABPA_7_b560805	-0.01967627	1.894704	-0.01967627	2.677623	-0.01967627	-0.01967627	-0.01967627	1.720248	-0.01967627	3.289333	-0.01967627	-0.01967627
93_negative_regulator_chr9_99910921_99911121:GABPA_7_b561286	1.349813	-0.01967627	0.8171798	2.242729	0.4821289	1.115703	1.399934	2.023051	0.7419889	0.8995381	2.342096	0.5130006
93_negative_regulator_chr9_99910921_99911121:GABPA_7_b561287	-0.01967627	-0.01967627	-0.01967627	-0.01967627	-0.01967627	-0.01967627	-0.01967627	-0.01967627	-0.01967627	-0.01967627	-0.01967627	-0.01967627
93_negative_regulator_chr9_99910921_99911121:GABPA_7_b562285	2.504231	3.666193	1.887806	-0.01967627	-0.01967627	2.047745	2.355455	2.273192	1.433771	0.5119349	1.389582	1.206729
93_negative_regulator_chr9_99910921_99911121:GABPA_7_b563316	-0.01967627	1.349138	2.162282	-0.01967627	-0.01967627	3.436213	1.955397	2.486305	1.011133	1.857383	-0.01967627	1.458748
93_negative_regulator_chr9_99910921_99911121:GABPA_7_b564075	-0.01967627	1.109235	-0.01967627	-0.01967627	-0.01967627	-0.01967627	1.154314	-0.01967627	0.4108479	-0.01967627	1.598566	-0.01967627
93_negative_regulator_chr9_99910921_99911121:GABPA_7_b564214	-0.01967627	-0.01967627	-0.01967627	1.160452	-0.01967627	-0.01967627	-0.01967627	1.720248	-0.01967627	-0.01967627	-0.01967627	-0.01967627
93_negative_regulator_chr9_99910921_99911121:GABPA_7_b564215	-0.01967627	0.8213237	-0.01967627	0.4882348	-0.01967627	-0.01967627	0.4849778	-0.01967627	-0.01967627	1.456535	-0.01967627	1.206729
93_negative_regulator_chr9_99910921_99911121:GABPA_7_b564714	-0.01967627	-0.01967627	-0.01967627	-0.01967627	-0.01967627	-0.01967627	-0.01967627	-0.01967627	0.4108479	-0.01967627	-0.01967627	-0.01967627
93_negative_regulator_chr9_99910921_99911121:GABPA_7_b564911	1.895514	-0.01967627	2.031561	0.8631463	2.093982	0.4646382	3.074238	0.4554392	2.445097	-0.01967627	0.850592	1.206729
93_negative_regulator_chr9_99910921_99911121:GABPA_7_b565319	1.109833	0.8213237	0.4585984	1.800784	-0.01967627	0.4646382	1.154314	0.4554392	2.142931	-0.01967627	1.389582	-0.01967627
93_negative_regulator_chr9_99910921_99911121:GABPA_7_b566013	-0.01967627	1.109235	-0.01967627	-0.01967627	-0.01967627	-0.01967627	1.955397	1.098078	-0.01967627	0.8995381	-0.01967627	-0.01967627
93_negative_regulator_chr9_99910921_99911121:GABPA_7_b566433	0.8218105	-0.01967627	-0.01967627	-0.01967627	-0.01967627	-0.01967627	0.4849778	0.4554392	0.4108479	-0.01967627	-0.01967627	-0.01967627
93_negative_regulator_chr9_99910921_99911121:GABPA_7_b566464	-0.01967627	-0.01967627	-0.01967627	-0.01967627	-0.01967627	-0.01967627	-0.01967627	-0.01967627	-0.01967627	1.456535	-0.01967627	-0.01967627
93_negative_regulator_chr9_99910921_99911121:GABPA_7_b566903	-0.01967627	-0.01967627	-0.01967627	-0.01967627	-0.01967627	-0.01967627	-0.01967627	-0.01967627	0.7419889	-0.01967627	-0.01967627	-0.01967627
93_negative_regulator_chr9_99910921_99911121:GABPA_7_b567367	-0.01967627	-0.01967627	1.728124	1.617214	-0.01967627	1.356438	-0.01967627	-0.01967627	0.7419889	2.022547	-0.01967627	-0.01967627
93_negative_regulator_chr9_99910921_99911121:GABPA_7_b567728	-0.01967627	-0.01967627	-0.01967627	0.4882348	-0.01967627	-0.01967627	-0.01967627	-0.01967627	-0.01967627	-0.01967627	-0.01967627	-0.01967627
93_negative_regulator_chr9_99910921_99911121:GABPA_7_b567738	-0.01967627	-0.01967627	-0.01967627	1.160452	-0.01967627	-0.01967627	-0.01967627	1.336534	2.026294	1.204752	2.088685	2.025164
93_negative_regulator_chr9_99910921_99911121:GABPA_7_b567739	-0.01967627	-0.01967627	-0.01967627	0.4882348	-0.01967627	-0.01967627	-0.01967627	-0.01967627	-0.01967627	-0.01967627	-0.01967627	-0.01967627
93_negative_regulator_chr9_99910921_99911121:GABPA_7_b567794	-0.01967627	-0.01967627	-0.01967627	-0.01967627	-0.01967627	-0.01967627	0.4849778	1.098078	0.7419889	1.456535	1.598566	1.673221
93_negative_regulator_chr9_99910921_99911121:GABPA_7_b567983	-0.01967627	-0.01967627	0.4585984	-0.01967627	-0.01967627	-0.01967627	-0.01967627	-0.01967627	-0.01967627	-0.01967627	-0.01967627	-0.01967627
93_negative_regulator_chr9_99910921_99911121:GABPA_7_b568208	-0.01967627	-0.01967627	-0.01967627	-0.01967627	-0.01967627	-0.01967627	-0.01967627	-0.01967627	-0.01967627	-0.01967627	-0.01967627	-0.01967627
93_negative_regulator_chr9_99910921_99911121:GABPA_7_b569125	-0.01967627	0.4612564	-0.01967627	-0.01967627	-0.01967627	-0.01967627	-0.01967627	-0.01967627	-0.01967627	-0.01967627	-0.01967627	-0.01967627
93_negative_regulator_chr9_99910921_99911121:GABPA_7_b57136	2.931	0.8213237	-0.01967627	-0.01967627	-0.01967627	1.356438	3.001681	3.298015	1.011133	0.8995381	-0.01967627	1.206729
93_negative_regulator_chr9_99910921_99911121:GABPA_7_b57533	2.290512	2.289633	-0.01967627	-0.01967627	-0.01967627	-0.01967627	2.355455	1.879579	1.237873	-0.01967627	-0.01967627	1.859898
93_negative_regulator_chr9_99910921_99911121:GABPA_7_b57534	0.4615688	0.4612564	-0.01967627	-0.01967627	-0.01967627	-0.01967627	-0.01967627	0.4554392	0.4108479	-0.01967627	-0.01967627	0.5130006
93_negative_regulator_chr9_99910921_99911121:GABPA_7_b58138	1.109833	2.169614	1.104142	-0.01967627	-0.01967627	-0.01967627	0.85812	1.098078	1.433771	1.456535	-0.01967627	1.206729
93_negative_regulator_chr9_99910921_99911121:GABPA_7_b58170	-0.01967627	0.4612564	-0.01967627	-0.01967627	-0.01967627	-0.01967627	-0.01967627	-0.01967627	-0.01967627	-0.01967627	-0.01967627	-0.01967627
93_negative_regulator_chr9_99910921_99911121:GABPA_7_b5835	-0.01967627	-0.01967627	-0.01967627	1.160452	-0.01967627	-0.01967627	-0.01967627	1.098078	1.237873	2.305101	2.088685	-0.01967627
93_negative_regulator_chr9_99910921_99911121:GABPA_7_b58551	1.109833	0.8213237	-0.01967627	-0.01967627	-0.01967627	-0.01967627	-0.01967627	1.541111	0.7419889	-0.01967627	-0.01967627	1.859898
93_negative_regulator_chr9_99910921_99911121:GABPA_7_b59754	-0.01967627	-0.01967627	-0.01967627	-0.01967627	-0.01967627	-0.01967627	-0.01967627	0.4554392	-0.01967627	-0.01967627	-0.01967627	-0.01967627
93_negative_regulator_chr9_99910921_99911121:GABPA_7_b5996	0.8218105	2.400429	-0.01967627	-0.01967627	-0.01967627	-0.01967627	1.154314	0.8122488	0.4108479	-0.01967627	-0.01967627	-0.01967627
93_negative_regulator_chr9_99910921_99911121:GABPA_7_b60091	-0.01967627	-0.01967627	2.031561	-0.01967627	-0.01967627	2.864479	1.399934	1.336534	1.899391	-0.01967627	-0.01967627	2.430838
93_negative_regulator_chr9_99910921_99911121:GABPA_7_b60668	0.8218105	2.169614	-0.01967627	0.8631463	1.603217	-0.01967627	1.154314	1.336534	-0.01967627	-0.01967627	1.145113	-0.01967627
93_negative_regulator_chr9_99910921_99911121:GABPA_7_b6107	-0.01967627	-0.01967627	-0.01967627	1.160452	2.660152	-0.01967627	1.399934	0.8122488	1.76024	3.003345	1.598566	0.901167
93_negative_regulator_chr9_99910921_99911121:GABPA_7_b6108	-0.01967627	-0.01967627	-0.01967627	-0.01967627	0.4821289	-0.01967627	-0.01967627	-0.01967627	-0.01967627	-0.01967627	-0.01967627	-0.01967627
93_negative_regulator_chr9_99910921_99911121:GABPA_7_b61090	-0.01967627	1.894704	2.84609	1.406835	-0.01967627	-0.01967627	-0.01967627	3.240447	1.433771	1.204752	2.088685	1.673221
93_negative_regulator_chr9_99910921_99911121:GABPA_7_b6152	-0.01967627	0.4612564	-0.01967627	-0.01967627	-0.01967627	-0.01967627	-0.01967627	-0.01967627	-0.01967627	-0.01967627	-0.01967627	-0.01967627
93_negative_regulator_chr9_99910921_99911121:GABPA_7_b6214	-0.01967627	-0.01967627	-0.01967627	-0.01967627	-0.01967627	-0.01967627	-0.01967627	-0.01967627	-0.01967627	-0.01967627	-0.01967627	0.5130006
93_negative_regulator_chr9_99910921_99911121:GABPA_7_b6215	-0.01967627	0.4612564	1.343387	-0.01967627	-0.01967627	2.609324	0.4849778	1.098078	1.011133	-0.01967627	-0.01967627	1.458748
93_negative_regulator_chr9_99910921_99911121:GABPA_7_b62473	-0.01967627	1.109235	-0.01967627	-0.01967627	-0.01967627	-0.01967627	-0.01967627	1.098078	0.7419889	-0.01967627	1.389582	-0.01967627
93_negative_regulator_chr9_99910921_99911121:GABPA_7_b62867	-0.01967627	0.8213237	-0.01967627	-0.01967627	-0.01967627	-0.01967627	-0.01967627	-0.01967627	-0.01967627	-0.01967627	-0.01967627	-0.01967627
93_negative_regulator_chr9_99910921_99911121:GABPA_7_b6307	-0.01967627	0.4612564	2.766115	-0.01967627	-0.01967627	1.356438	3.001681	1.879579	2.250839	1.456535	0.4801073	0.5130006
93_negative_regulator_chr9_99910921_99911121:GABPA_7_b639	-0.01967627	-0.01967627	1.104142	0.8631463	2.226385	-0.01967627	1.154314	1.336534	1.237873	0.8995381	-0.01967627	0.901167
93_negative_regulator_chr9_99910921_99911121:GABPA_7_b64103	-0.01967627	0.8213237	-0.01967627	-0.01967627	-0.01967627	-0.01967627	0.4849778	-0.01967627	-0.01967627	-0.01967627	-0.01967627	-0.01967627
93_negative_regulator_chr9_99910921_99911121:GABPA_7_b64317	-0.01967627	1.109235	1.104142	4.952247	1.948189	1.743109	0.4849778	-0.01967627	1.899391	3.732558	-0.01967627	0.901167
93_negative_regulator_chr9_99910921_99911121:GABPA_7_b64389	-0.01967627	-0.01967627	-0.01967627	-0.01967627	-0.01967627	-0.01967627	0.85812	1.336534	-0.01967627	-0.01967627	-0.01967627	-0.01967627
93_negative_regulator_chr9_99910921_99911121:GABPA_7_b64886	1.735505	-0.01967627	-0.01967627	-0.01967627	-0.01967627	-0.01967627	1.154314	0.8122488	-0.01967627	1.670836	1.145113	-0.01967627
93_negative_regulator_chr9_99910921_99911121:GABPA_7_b66768	0.8218105	1.73473	-0.01967627	-0.01967627	-0.01967627	-0.01967627	-0.01967627	-0.01967627	-0.01967627	-0.01967627	1.145113	-0.01967627
93_negative_regulator_chr9_99910921_99911121:GABPA_7_b66769	-0.01967627	1.109235	-0.01967627	-0.01967627	-0.01967627	-0.01967627	-0.01967627	-0.01967627	-0.01967627	-0.01967627	0.4801073	-0.01967627
93_negative_regulator_chr9_99910921_99911121:GABPA_7_b6703	-0.01967627	-0.01967627	1.104142	-0.01967627	-0.01967627	-0.01967627	-0.01967627	-0.01967627	1.433771	1.670836	-0.01967627	-0.01967627
93_negative_regulator_chr9_99910921_99911121:GABPA_7_b67051	-0.01967627	-0.01967627	-0.01967627	-0.01967627	1.148935	-0.01967627	-0.01967627	-0.01967627	-0.01967627	-0.01967627	-0.01967627	-0.01967627
93_negative_regulator_chr9_99910921_99911121:GABPA_7_b6718	-0.01967627	-0.01967627	-0.01967627	-0.01967627	-0.01967627	-0.01967627	-0.01967627	-0.01967627	-0.01967627	-0.01967627	-0.01967627	-0.01967627
93_negative_regulator_chr9_99910921_99911121:GABPA_7_b67607	-0.01967627	1.109235	-0.01967627	1.800784	-0.01967627	-0.01967627	-0.01967627	-0.01967627	-0.01967627	1.670836	-0.01967627	-0.01967627
93_negative_regulator_chr9_99910921_99911121:GABPA_7_b67617	1.349813	-0.01967627	1.728124	1.160452	0.8537184	2.410109	1.792904	1.336534	2.026294	1.456535	2.453855	2.925025
93_negative_regulator_chr9_99910921_99911121:GABPA_7_b68911	-0.01967627	1.894704	1.343387	-0.01967627	-0.01967627	-0.01967627	1.154314	-0.01967627	-0.01967627	-0.01967627	-0.01967627	-0.01967627
93_negative_regulator_chr9_99910921_99911121:GABPA_7_b69133	0.4615688	2.289633	1.887806	-0.01967627	3.592862	-0.01967627	-0.01967627	1.336534	1.60622	-0.01967627	-0.01967627	1.859898
93_negative_regulator_chr9_99910921_99911121:GABPA_7_b69830	-0.01967627	-0.01967627	-0.01967627	-0.01967627	-0.01967627	-0.01967627	-0.01967627	-0.01967627	-0.01967627	-0.01967627	-0.01967627	-0.01967627
93_negative_regulator_chr9_99910921_99911121:GABPA_7_b69984	-0.01967627	-0.01967627	-0.01967627	-0.01967627	-0.01967627	-0.01967627	-0.01967627	-0.01967627	-0.01967627	-0.01967627	-0.01967627	-0.01967627
93_negative_regulator_chr9_99910921_99911121:GABPA_7_b70044	-0.01967627	-0.01967627	-0.01967627	-0.01967627	-0.01967627	-0.01967627	0.4849778	-0.01967627	-0.01967627	-0.01967627	-0.01967627	-0.01967627
93_negative_regulator_chr9_99910921_99911121:GABPA_7_b70058	3.071687	-0.01967627	2.766115	1.800784	1.393884	-0.01967627	-0.01967627	-0.01967627	0.4108479	-0.01967627	-0.01967627	-0.01967627
93_negative_regulator_chr9_99910921_99911121:GABPA_7_b70326	-0.01967627	-0.01967627	3.784742	-0.01967627	-0.01967627	-0.01967627	0.85812	1.098078	2.142931	-0.01967627	2.453855	1.206729
93_negative_regulator_chr9_99910921_99911121:GABPA_7_b70404	-0.01967627	0.4612564	0.4585984	-0.01967627	-0.01967627	-0.01967627	-0.01967627	-0.01967627	-0.01967627	-0.01967627	-0.01967627	-0.01967627
93_negative_regulator_chr9_99910921_99911121:GABPA_7_b70749	-0.01967627	0.8213237	-0.01967627	-0.01967627	-0.01967627	-0.01967627	1.154314	-0.01967627	1.011133	-0.01967627	1.598566	-0.01967627
93_negative_regulator_chr9_99910921_99911121:GABPA_7_b70825	-0.01967627	-0.01967627	0.4585984	-0.01967627	-0.01967627	-0.01967627	-0.01967627	-0.01967627	-0.01967627	-0.01967627	-0.01967627	-0.01967627
93_negative_regulator_chr9_99910921_99911121:GABPA_7_b711	-0.01967627	-0.01967627	-0.01967627	-0.01967627	-0.01967627	0.4646382	1.399934	0.4554392	-0.01967627	-0.01967627	-0.01967627	-0.01967627
93_negative_regulator_chr9_99910921_99911121:GABPA_7_b71462	-0.01967627	-0.01967627	-0.01967627	1.617214	2.226385	-0.01967627	-0.01967627	0.8122488	1.237873	-0.01967627	-0.01967627	-0.01967627
93_negative_regulator_chr9_99910921_99911121:GABPA_7_b72383	3.003058	-0.01967627	-0.01967627	-0.01967627	2.660152	-0.01967627	3.209244	0.4554392	0.7419889	-0.01967627	-0.01967627	-0.01967627
93_negative_regulator_chr9_99910921_99911121:GABPA_7_b7247	-0.01967627	2.289633	1.548542	1.160452	-0.01967627	-0.01967627	3.446402	3.052526	1.011133	-0.01967627	2.910876	2.025164
93_negative_regulator_chr9_99910921_99911121:GABPA_7_b73025	1.349813	1.109235	1.104142	-0.01967627	-0.01967627	-0.01967627	0.4849778	1.098078	1.433771	-0.01967627	-0.01967627	1.673221
93_negative_regulator_chr9_99910921_99911121:GABPA_7_b73098	-0.01967627	-0.01967627	1.728124	-0.01967627	-0.01967627	-0.01967627	1.154314	2.836408	0.7419889	-0.01967627	0.850592	1.206729
93_negative_regulator_chr9_99910921_99911121:GABPA_7_b73217	-0.01967627	-0.01967627	-0.01967627	-0.01967627	-0.01967627	-0.01967627	0.85812	-0.01967627	-0.01967627	0.5119349	-0.01967627	0.901167
93_negative_regulator_chr9_99910921_99911121:GABPA_7_b73270	-0.01967627	-0.01967627	-0.01967627	-0.01967627	-0.01967627	-0.01967627	-0.01967627	-0.01967627	-0.01967627	-0.01967627	-0.01967627	-0.01967627
93_negative_regulator_chr9_99910921_99911121:GABPA_7_b73271	-0.01967627	2.400429	3.784742	-0.01967627	1.948189	2.864479	2.234025	0.4554392	1.433771	2.17073	-0.01967627	1.458748
93_negative_regulator_chr9_99910921_99911121:GABPA_7_b73274	-0.01967627	-0.01967627	0.4585984	-0.01967627	-0.01967627	-0.01967627	-0.01967627	-0.01967627	-0.01967627	-0.01967627	-0.01967627	-0.01967627
93_negative_regulator_chr9_99910921_99911121:GABPA_7_b73919	1.109833	2.854202	2.282136	-0.01967627	1.78599	2.178909	2.234025	3.4581	1.433771	-0.01967627	-0.01967627	2.544145
93_negative_regulator_chr9_99910921_99911121:GABPA_7_b74202	-0.01967627	0.4612564	-0.01967627	-0.01967627	-0.01967627	-0.01967627	0.4849778	1.098078	2.972088	-0.01967627	-0.01967627	-0.01967627
93_negative_regulator_chr9_99910921_99911121:GABPA_7_b7465	3.003058	-0.01967627	1.343387	-0.01967627	-0.01967627	1.115703	1.154314	2.984022	1.011133	1.456535	1.598566	-0.01967627
93_negative_regulator_chr9_99910921_99911121:GABPA_7_b75031	-0.01967627	1.349138	2.921863	-0.01967627	-0.01967627	-0.01967627	-0.01967627	-0.01967627	2.76928	1.670836	-0.01967627	-0.01967627
93_negative_regulator_chr9_99910921_99911121:GABPA_7_b75032	-0.01967627	-0.01967627	-0.01967627	-0.01967627	-0.01967627	-0.01967627	-0.01967627	-0.01967627	0.4108479	-0.01967627	-0.01967627	-0.01967627
93_negative_regulator_chr9_99910921_99911121:GABPA_7_b75145	-0.01967627	-0.01967627	-0.01967627	-0.01967627	-0.01967627	-0.01967627	-0.01967627	0.8122488	0.7419889	-0.01967627	-0.01967627	-0.01967627
93_negative_regulator_chr9_99910921_99911121:GABPA_7_b75299	0.4615688	-0.01967627	1.728124	2.109909	-0.01967627	-0.01967627	0.4849778	2.912102	1.76024	-0.01967627	-0.01967627	1.458748
93_negative_regulator_chr9_99910921_99911121:GABPA_7_b75536	-0.01967627	-0.01967627	0.8171798	1.160452	-0.01967627	-0.01967627	-0.01967627	1.541111	-0.01967627	-0.01967627	-0.01967627	-0.01967627
93_negative_regulator_chr9_99910921_99911121:GABPA_7_b75696	-0.01967627	1.109235	-0.01967627	-0.01967627	-0.01967627	-0.01967627	0.4849778	0.8122488	-0.01967627	2.022547	-0.01967627	-0.01967627
93_negative_regulator_chr9_99910921_99911121:GABPA_7_b75988	-0.01967627	-0.01967627	2.162282	-0.01967627	-0.01967627	-0.01967627	-0.01967627	-0.01967627	2.445097	-0.01967627	-0.01967627	-0.01967627
93_negative_regulator_chr9_99910921_99911121:GABPA_7_b76287	-0.01967627	-0.01967627	-0.01967627	-0.01967627	-0.01967627	-0.01967627	-0.01967627	-0.01967627	-0.01967627	-0.01967627	-0.01967627	-0.01967627
93_negative_regulator_chr9_99910921_99911121:GABPA_7_b76498	-0.01967627	-0.01967627	-0.01967627	-0.01967627	-0.01967627	-0.01967627	1.154314	0.4554392	0.7419889	-0.01967627	-0.01967627	-0.01967627
93_negative_regulator_chr9_99910921_99911121:GABPA_7_b76628	1.735505	-0.01967627	-0.01967627	-0.01967627	2.750895	1.356438	0.4849778	0.8122488	-0.01967627	1.456535	-0.01967627	0.5130006
93_negative_regulator_chr9_99910921_99911121:GABPA_7_b76835	-0.01967627	-0.01967627	-0.01967627	-0.01967627	2.226385	-0.01967627	1.792904	0.4554392	0.4108479	-0.01967627	-0.01967627	1.206729
93_negative_regulator_chr9_99910921_99911121:GABPA_7_b77225	-0.01967627	1.349138	0.8171798	0.8631463	-0.01967627	0.4646382	-0.01967627	1.720248	1.011133	-0.01967627	0.850592	-0.01967627
93_negative_regulator_chr9_99910921_99911121:GABPA_7_b7748	2.039535	2.930041	3.062423	-0.01967627	1.948189	1.115703	1.955397	2.486305	2.142931	-0.01967627	2.088685	1.458748
93_negative_regulator_chr9_99910921_99911121:GABPA_7_b7784	-0.01967627	-0.01967627	-0.01967627	-0.01967627	3.134729	-0.01967627	0.85812	-0.01967627	-0.01967627	-0.01967627	-0.01967627	1.458748
93_negative_regulator_chr9_99910921_99911121:GABPA_7_b7785	-0.01967627	-0.01967627	-0.01967627	-0.01967627	0.4821289	-0.01967627	-0.01967627	-0.01967627	-0.01967627	-0.01967627	-0.01967627	-0.01967627
93_negative_regulator_chr9_99910921_99911121:GABPA_7_b77900	-0.01967627	-0.01967627	0.8171798	1.406835	-0.01967627	-0.01967627	0.85812	-0.01967627	-0.01967627	-0.01967627	-0.01967627	-0.01967627
93_negative_regulator_chr9_99910921_99911121:GABPA_7_b78075	-0.01967627	-0.01967627	-0.01967627	-0.01967627	-0.01967627	-0.01967627	-0.01967627	-0.01967627	0.4108479	-0.01967627	-0.01967627	-0.01967627
93_negative_regulator_chr9_99910921_99911121:GABPA_7_b78238	-0.01967627	0.8213237	2.591495	-0.01967627	-0.01967627	1.356438	1.792904	2.273192	1.011133	-0.01967627	-0.01967627	0.901167
93_negative_regulator_chr9_99910921_99911121:GABPA_7_b78369	1.109833	-0.01967627	-0.01967627	-0.01967627	-0.01967627	1.903453	-0.01967627	1.336534	1.433771	1.670836	-0.01967627	1.859898
93_negative_regulator_chr9_99910921_99911121:GABPA_7_b78418	-0.01967627	-0.01967627	-0.01967627	-0.01967627	-0.01967627	-0.01967627	-0.01967627	-0.01967627	0.4108479	-0.01967627	-0.01967627	-0.01967627
93_negative_regulator_chr9_99910921_99911121:GABPA_7_b78705	-0.01967627	1.109235	-0.01967627	-0.01967627	-0.01967627	-0.01967627	-0.01967627	-0.01967627	-0.01967627	-0.01967627	-0.01967627	-0.01967627
93_negative_regulator_chr9_99910921_99911121:GABPA_7_b79248	-0.01967627	-0.01967627	-0.01967627	-0.01967627	-0.01967627	-0.01967627	-0.01967627	-0.01967627	-0.01967627	-0.01967627	-0.01967627	-0.01967627
93_negative_regulator_chr9_99910921_99911121:GABPA_7_b79250	-0.01967627	-0.01967627	-0.01967627	1.617214	-0.01967627	-0.01967627	-0.01967627	-0.01967627	-0.01967627	-0.01967627	1.389582	0.5130006
93_negative_regulator_chr9_99910921_99911121:GABPA_7_b80244	-0.01967627	1.109235	-0.01967627	-0.01967627	-0.01967627	-0.01967627	2.234025	0.4554392	1.011133	-0.01967627	-0.01967627	-0.01967627
93_negative_regulator_chr9_99910921_99911121:GABPA_7_b80325	0.4615688	0.8213237	2.031561	-0.01967627	-0.01967627	-0.01967627	2.355455	2.836408	2.840098	-0.01967627	1.389582	1.673221
93_negative_regulator_chr9_99910921_99911121:GABPA_7_b81005	-0.01967627	1.349138	-0.01967627	1.96361	0.8537184	2.299135	-0.01967627	1.336534	1.433771	-0.01967627	-0.01967627	-0.01967627
93_negative_regulator_chr9_99910921_99911121:GABPA_7_b8113	1.349813	0.4612564	-0.01967627	-0.01967627	0.8537184	-0.01967627	1.399934	1.098078	-0.01967627	1.857383	2.342096	-0.01967627
93_negative_regulator_chr9_99910921_99911121:GABPA_7_b81202	-0.01967627	-0.01967627	-0.01967627	-0.01967627	-0.01967627	-0.01967627	1.154314	0.8122488	1.011133	-0.01967627	-0.01967627	-0.01967627
93_negative_regulator_chr9_99910921_99911121:GABPA_7_b8128	-0.01967627	0.8213237	1.728124	-0.01967627	-0.01967627	-0.01967627	0.85812	0.8122488	1.237873	-0.01967627	-0.01967627	-0.01967627
93_negative_regulator_chr9_99910921_99911121:GABPA_7_b81647	2.401325	-0.01967627	4.689444	-0.01967627	3.0657	1.115703	2.101427	2.38368	3.975998	-0.01967627	1.598566	2.025164
93_negative_regulator_chr9_99910921_99911121:GABPA_7_b81648	-0.01967627	-0.01967627	-0.01967627	-0.01967627	-0.01967627	-0.01967627	-0.01967627	-0.01967627	0.4108479	-0.01967627	-0.01967627	-0.01967627
93_negative_regulator_chr9_99910921_99911121:GABPA_7_b81649	-0.01967627	-0.01967627	-0.01967627	-0.01967627	0.4821289	-0.01967627	-0.01967627	-0.01967627	-0.01967627	-0.01967627	-0.01967627	-0.01967627
93_negative_regulator_chr9_99910921_99911121:GABPA_7_b81692	0.8218105	-0.01967627	1.343387	1.406835	-0.01967627	-0.01967627	1.792904	2.153536	2.250839	1.456535	0.4801073	1.673221
93_negative_regulator_chr9_99910921_99911121:GABPA_7_b81704	-0.01967627	2.503321	-0.01967627	-0.01967627	2.093982	-0.01967627	-0.01967627	1.541111	-0.01967627	-0.01967627	-0.01967627	-0.01967627
93_negative_regulator_chr9_99910921_99911121:GABPA_7_b81811	0.8218105	-0.01967627	2.031561	-0.01967627	-0.01967627	-0.01967627	-0.01967627	-0.01967627	2.026294	-0.01967627	-0.01967627	-0.01967627
93_negative_regulator_chr9_99910921_99911121:GABPA_7_b81908	-0.01967627	-0.01967627	-0.01967627	1.96361	-0.01967627	-0.01967627	-0.01967627	-0.01967627	-0.01967627	1.456535	-0.01967627	-0.01967627
93_negative_regulator_chr9_99910921_99911121:GABPA_7_b82205	-0.01967627	-0.01967627	1.887806	-0.01967627	1.148935	-0.01967627	-0.01967627	1.098078	-0.01967627	-0.01967627	-0.01967627	-0.01967627
93_negative_regulator_chr9_99910921_99911121:GABPA_7_b82383	-0.01967627	-0.01967627	-0.01967627	-0.01967627	-0.01967627	-0.01967627	-0.01967627	0.4554392	-0.01967627	-0.01967627	-0.01967627	-0.01967627
93_negative_regulator_chr9_99910921_99911121:GABPA_7_b82610	2.039535	1.349138	1.548542	1.800784	-0.01967627	-0.01967627	-0.01967627	2.38368	1.433771	1.456535	1.943061	-0.01967627
93_negative_regulator_chr9_99910921_99911121:GABPA_7_b83122	0.8218105	-0.01967627	0.8171798	-0.01967627	0.4821289	-0.01967627	0.4849778	0.4554392	0.7419889	0.5119349	-0.01967627	-0.01967627
93_negative_regulator_chr9_99910921_99911121:GABPA_7_b83259	2.504231	-0.01967627	-0.01967627	1.406835	1.148935	-0.01967627	1.399934	1.336534	2.445097	-0.01967627	-0.01967627	1.458748
93_negative_regulator_chr9_99910921_99911121:GABPA_7_b83548	1.55551	-0.01967627	1.887806	-0.01967627	1.148935	-0.01967627	-0.01967627	2.273192	1.76024	-0.01967627	1.598566	1.206729
93_negative_regulator_chr9_99910921_99911121:GABPA_7_b83549	-0.01967627	-0.01967627	-0.01967627	-0.01967627	-0.01967627	-0.01967627	-0.01967627	-0.01967627	0.4108479	-0.01967627	-0.01967627	-0.01967627
93_negative_regulator_chr9_99910921_99911121:GABPA_7_b8430	-0.01967627	2.289633	3.308121	-0.01967627	1.603217	-0.01967627	0.4849778	1.879579	2.142931	2.428016	-0.01967627	1.859898
93_negative_regulator_chr9_99910921_99911121:GABPA_7_b84399	1.55551	-0.01967627	-0.01967627	-0.01967627	-0.01967627	-0.01967627	0.4849778	-0.01967627	-0.01967627	-0.01967627	-0.01967627	-0.01967627
93_negative_regulator_chr9_99910921_99911121:GABPA_7_b84531	1.349813	2.289633	-0.01967627	-0.01967627	-0.01967627	-0.01967627	0.4849778	3.406687	-0.01967627	-0.01967627	-0.01967627	-0.01967627
93_negative_regulator_chr9_99910921_99911121:GABPA_7_b85107	-0.01967627	1.894704	-0.01967627	0.4882348	2.226385	-0.01967627	-0.01967627	-0.01967627	2.533223	0.5119349	-0.01967627	-0.01967627
93_negative_regulator_chr9_99910921_99911121:GABPA_7_b85117	-0.01967627	-0.01967627	-0.01967627	0.4882348	-0.01967627	-0.01967627	0.4849778	-0.01967627	-0.01967627	0.5119349	1.389582	-0.01967627
93_negative_regulator_chr9_99910921_99911121:GABPA_7_b8541	-0.01967627	2.503321	2.681446	-0.01967627	-0.01967627	-0.01967627	0.4849778	-0.01967627	2.445097	-0.01967627	-0.01967627	1.673221
93_negative_regulator_chr9_99910921_99911121:GABPA_7_b85528	-0.01967627	-0.01967627	-0.01967627	-0.01967627	-0.01967627	-0.01967627	0.85812	-0.01967627	0.4108479	-0.01967627	-0.01967627	-0.01967627
93_negative_regulator_chr9_99910921_99911121:GABPA_7_b85673	0.4615688	1.73473	-0.01967627	-0.01967627	-0.01967627	-0.01967627	1.154314	2.486305	0.7419889	-0.01967627	1.389582	-0.01967627
93_negative_regulator_chr9_99910921_99911121:GABPA_7_b85674	-0.01967627	-0.01967627	-0.01967627	-0.01967627	-0.01967627	-0.01967627	-0.01967627	0.4554392	-0.01967627	-0.01967627	-0.01967627	-0.01967627
93_negative_regulator_chr9_99910921_99911121:GABPA_7_b85779	2.504231	1.894704	3.566025	0.8631463	1.148935	2.178909	2.668321	2.273192	1.60622	1.456535	2.220947	1.673221
93_negative_regulator_chr9_99910921_99911121:GABPA_7_b87336	-0.01967627	-0.01967627	0.4585984	-0.01967627	-0.01967627	-0.01967627	-0.01967627	-0.01967627	-0.01967627	-0.01967627	-0.01967627	-0.01967627
93_negative_regulator_chr9_99910921_99911121:GABPA_7_b88758	-0.01967627	-0.01967627	-0.01967627	-0.01967627	-0.01967627	-0.01967627	-0.01967627	0.4554392	-0.01967627	-0.01967627	0.4801073	-0.01967627
93_negative_regulator_chr9_99910921_99911121:GABPA_7_b88759	-0.01967627	3.136221	0.4585984	-0.01967627	-0.01967627	-0.01967627	2.355455	2.582111	1.237873	-0.01967627	0.4801073	0.901167
93_negative_regulator_chr9_99910921_99911121:GABPA_7_b89771	-0.01967627	-0.01967627	-0.01967627	-0.01967627	-0.01967627	-0.01967627	-0.01967627	0.8122488	-0.01967627	-0.01967627	-0.01967627	0.5130006
93_negative_regulator_chr9_99910921_99911121:GABPA_7_b9036	1.349813	-0.01967627	-0.01967627	-0.01967627	-0.01967627	-0.01967627	-0.01967627	1.098078	-0.01967627	-0.01967627	-0.01967627	-0.01967627
93_negative_regulator_chr9_99910921_99911121:GABPA_7_b90533	-0.01967627	-0.01967627	-0.01967627	-0.01967627	-0.01967627	-0.01967627	-0.01967627	-0.01967627	-0.01967627	-0.01967627	0.4801073	-0.01967627
93_negative_regulator_chr9_99910921_99911121:GABPA_7_b90579	1.109833	1.894704	1.104142	0.4882348	2.226385	-0.01967627	-0.01967627	2.153536	2.616275	0.8995381	2.557575	0.5130006
93_negative_regulator_chr9_99910921_99911121:GABPA_7_b91034	-0.01967627	-0.01967627	-0.01967627	-0.01967627	-0.01967627	-0.01967627	-0.01967627	0.4554392	-0.01967627	-0.01967627	2.088685	1.206729
93_negative_regulator_chr9_99910921_99911121:GABPA_7_b91489	-0.01967627	-0.01967627	0.4585984	-0.01967627	-0.01967627	-0.01967627	-0.01967627	-0.01967627	-0.01967627	-0.01967627	-0.01967627	-0.01967627
93_negative_regulator_chr9_99910921_99911121:GABPA_7_b91632	-0.01967627	2.689402	-0.01967627	1.406835	-0.01967627	1.356438	2.467454	2.38368	2.533223	-0.01967627	-0.01967627	1.673221
93_negative_regulator_chr9_99910921_99911121:GABPA_7_b92549	-0.01967627	-0.01967627	-0.01967627	-0.01967627	-0.01967627	-0.01967627	-0.01967627	-0.01967627	-0.01967627	-0.01967627	-0.01967627	1.206729
93_negative_regulator_chr9_99910921_99911121:GABPA_7_b92780	-0.01967627	2.038697	-0.01967627	-0.01967627	-0.01967627	-0.01967627	3.001681	1.541111	1.237873	-0.01967627	-0.01967627	3.006375
93_negative_regulator_chr9_99910921_99911121:GABPA_7_b93187	-0.01967627	-0.01967627	-0.01967627	-0.01967627	-0.01967627	-0.01967627	-0.01967627	0.8122488	-0.01967627	-0.01967627	-0.01967627	-0.01967627
93_negative_regulator_chr9_99910921_99911121:GABPA_7_b93234	2.401325	0.4612564	1.728124	-0.01967627	0.4821289	-0.01967627	-0.01967627	-0.01967627	0.7419889	-0.01967627	-0.01967627	-0.01967627
93_negative_regulator_chr9_99910921_99911121:GABPA_7_b93235	0.4615688	-0.01967627	-0.01967627	-0.01967627	-0.01967627	-0.01967627	-0.01967627	-0.01967627	-0.01967627	-0.01967627	-0.01967627	-0.01967627
93_negative_regulator_chr9_99910921_99911121:GABPA_7_b9332	-0.01967627	-0.01967627	-0.01967627	-0.01967627	-0.01967627	-0.01967627	-0.01967627	-0.01967627	-0.01967627	-0.01967627	-0.01967627	-0.01967627
93_negative_regulator_chr9_99910921_99911121:GABPA_7_b93320	-0.01967627	3.574643	1.104142	-0.01967627	1.948189	-0.01967627	-0.01967627	2.273192	-0.01967627	-0.01967627	0.4801073	-0.01967627
93_negative_regulator_chr9_99910921_99911121:GABPA_7_b93457	-0.01967627	-0.01967627	0.8171798	-0.01967627	-0.01967627	-0.01967627	1.154314	-0.01967627	1.011133	-0.01967627	0.850592	1.206729
93_negative_regulator_chr9_99910921_99911121:GABPA_7_b93509	-0.01967627	-0.01967627	-0.01967627	-0.01967627	0.4821289	-0.01967627	-0.01967627	-0.01967627	-0.01967627	-0.01967627	-0.01967627	-0.01967627
93_negative_regulator_chr9_99910921_99911121:GABPA_7_b93838	-0.01967627	-0.01967627	-0.01967627	-0.01967627	-0.01967627	-0.01967627	-0.01967627	1.098078	1.237873	-0.01967627	-0.01967627	-0.01967627
93_negative_regulator_chr9_99910921_99911121:GABPA_7_b93907	-0.01967627	2.289633	1.728124	-0.01967627	1.393884	2.047745	0.4849778	2.153536	1.60622	-0.01967627	-0.01967627	2.025164
93_negative_regulator_chr9_99910921_99911121:GABPA_7_b94200	-0.01967627	-0.01967627	-0.01967627	-0.01967627	1.148935	-0.01967627	1.154314	1.098078	1.76024	-0.01967627	-0.01967627	-0.01967627
93_negative_regulator_chr9_99910921_99911121:GABPA_7_b94339	-0.01967627	1.554778	2.495562	1.617214	-0.01967627	-0.01967627	-0.01967627	0.4554392	1.237873	-0.01967627	-0.01967627	-0.01967627
93_negative_regulator_chr9_99910921_99911121:GABPA_7_b94743	-0.01967627	-0.01967627	-0.01967627	-0.01967627	-0.01967627	-0.01967627	-0.01967627	-0.01967627	-0.01967627	-0.01967627	-0.01967627	-0.01967627
93_negative_regulator_chr9_99910921_99911121:GABPA_7_b95303	-0.01967627	1.554778	0.4585984	1.800784	0.4821289	0.8265899	-0.01967627	2.023051	3.149869	1.857383	0.850592	-0.01967627
93_negative_regulator_chr9_99910921_99911121:GABPA_7_b9531	-0.01967627	-0.01967627	-0.01967627	-0.01967627	-0.01967627	-0.01967627	-0.01967627	-0.01967627	-0.01967627	-0.01967627	-0.01967627	-0.01967627
93_negative_regulator_chr9_99910921_99911121:GABPA_7_b9532	-0.01967627	-0.01967627	1.728124	-0.01967627	-0.01967627	-0.01967627	-0.01967627	0.8122488	1.011133	0.5119349	1.145113	0.5130006
93_negative_regulator_chr9_99910921_99911121:GABPA_7_b95508	-0.01967627	2.169614	-0.01967627	0.4882348	1.393884	-0.01967627	0.4849778	0.8122488	1.011133	1.857383	2.453855	1.458748
93_negative_regulator_chr9_99910921_99911121:GABPA_7_b96497	-0.01967627	-0.01967627	-0.01967627	-0.01967627	-0.01967627	-0.01967627	-0.01967627	-0.01967627	-0.01967627	-0.01967627	-0.01967627	-0.01967627
93_negative_regulator_chr9_99910921_99911121:GABPA_7_b96499	-0.01967627	-0.01967627	-0.01967627	-0.01967627	-0.01967627	-0.01967627	1.955397	-0.01967627	-0.01967627	-0.01967627	1.598566	-0.01967627
93_negative_regulator_chr9_99910921_99911121:GABPA_7_b97145	1.109833	-0.01967627	-0.01967627	-0.01967627	-0.01967627	2.047745	-0.01967627	-0.01967627	0.4108479	-0.01967627	1.145113	-0.01967627
93_negative_regulator_chr9_99910921_99911121:GABPA_7_b97411	1.109833	1.894704	1.104142	-0.01967627	-0.01967627	-0.01967627	0.4849778	-0.01967627	1.60622	-0.01967627	-0.01967627	-0.01967627
93_negative_regulator_chr9_99910921_99911121:GABPA_7_b97419	-0.01967627	-0.01967627	-0.01967627	-0.01967627	-0.01967627	-0.01967627	-0.01967627	-0.01967627	-0.01967627	-0.01967627	-0.01967627	-0.01967627
93_negative_regulator_chr9_99910921_99911121:GABPA_7_b97610	-0.01967627	-0.01967627	1.104142	-0.01967627	-0.01967627	-0.01967627	1.792904	2.023051	2.445097	0.8995381	2.220947	-0.01967627
93_negative_regulator_chr9_99910921_99911121:GABPA_7_b97611	-0.01967627	-0.01967627	-0.01967627	-0.01967627	-0.01967627	-0.01967627	-0.01967627	-0.01967627	0.4108479	-0.01967627	0.4801073	-0.01967627
93_negative_regulator_chr9_99910921_99911121:GABPA_7_b97800	-0.01967627	1.349138	-0.01967627	-0.01967627	-0.01967627	-0.01967627	-0.01967627	1.541111	0.7419889	0.8995381	-0.01967627	-0.01967627
93_negative_regulator_chr9_99910921_99911121:GABPA_7_b98031	-0.01967627	2.289633	-0.01967627	-0.01967627	-0.01967627	1.356438	1.399934	1.720248	1.237873	-0.01967627	-0.01967627	-0.01967627
93_negative_regulator_chr9_99910921_99911121:GABPA_7_b98032	0.4615688	-0.01967627	-0.01967627	-0.01967627	-0.01967627	-0.01967627	-0.01967627	-0.01967627	-0.01967627	-0.01967627	-0.01967627	-0.01967627
93_negative_regulator_chr9_99910921_99911121:GABPA_7_b98336	1.349813	-0.01967627	-0.01967627	-0.01967627	-0.01967627	-0.01967627	-0.01967627	2.023051	0.7419889	2.646287	-0.01967627	-0.01967627
93_negative_regulator_chr9_99910921_99911121:GABPA_7_b98782	2.401325	1.894704	-0.01967627	-0.01967627	1.948189	1.562689	1.792904	2.67195	1.433771	-0.01967627	-0.01967627	-0.01967627
93_negative_regulator_chr9_99910921_99911121:GABPA_7_b99101	-0.01967627	0.4612564	-0.01967627	-0.01967627	-0.01967627	-0.01967627	0.4849778	1.541111	-0.01967627	-0.01967627	-0.01967627	-0.01967627
93_negative_regulator_chr9_99910921_99911121:GABPA_7_b99463	-0.01967627	-0.01967627	1.548542	2.109909	1.148935	-0.01967627	-0.01967627	0.4554392	1.433771	-0.01967627	1.598566	-0.01967627
93_negative_regulator_chr9_99910921_99911121:GABPA_7_b99716	-0.01967627	-0.01967627	-0.01967627	-0.01967627	-0.01967627	-0.01967627	-0.01967627	-0.01967627	-0.01967627	-0.01967627	-0.01967627	-0.01967627
93_negative_regulator_chr9_99910921_99911121:GABPA_8_b10026	1.735505	-0.01967627	-0.01967627	-0.01967627	-0.01967627	-0.01967627	-0.01967627	-0.01967627	1.60622	-0.01967627	-0.01967627	-0.01967627
93_negative_regulator_chr9_99910921_99911121:GABPA_8_b101036	1.109833	1.349138	2.392792	-0.01967627	-0.01967627	-0.01967627	0.4849778	0.8122488	-0.01967627	0.8995381	-0.01967627	-0.01967627
93_negative_regulator_chr9_99910921_99911121:GABPA_8_b10127	-0.01967627	-0.01967627	1.343387	-0.01967627	-0.01967627	-0.01967627	0.85812	1.720248	1.60622	-0.01967627	-0.01967627	-0.01967627
93_negative_regulator_chr9_99910921_99911121:GABPA_8_b101773	1.349813	1.894704	2.031561	-0.01967627	2.347651	-0.01967627	1.399934	1.720248	1.433771	-0.01967627	-0.01967627	3.156486
93_negative_regulator_chr9_99910921_99911121:GABPA_8_b102589	3.426408	-0.01967627	2.921863	1.406835	-0.01967627	1.356438	-0.01967627	-0.01967627	2.026294	1.204752	1.389582	-0.01967627
93_negative_regulator_chr9_99910921_99911121:GABPA_8_b102872	1.109833	-0.01967627	0.8171798	-0.01967627	-0.01967627	-0.01967627	2.234025	2.38368	1.60622	1.670836	2.088685	-0.01967627
93_negative_regulator_chr9_99910921_99911121:GABPA_8_b103562	-0.01967627	-0.01967627	-0.01967627	-0.01967627	-0.01967627	-0.01967627	-0.01967627	-0.01967627	-0.01967627	-0.01967627	-0.01967627	0.901167
93_negative_regulator_chr9_99910921_99911121:GABPA_8_b103920	-0.01967627	-0.01967627	-0.01967627	-0.01967627	-0.01967627	-0.01967627	-0.01967627	-0.01967627	0.4108479	-0.01967627	-0.01967627	-0.01967627
93_negative_regulator_chr9_99910921_99911121:GABPA_8_b104448	-0.01967627	1.73473	-0.01967627	-0.01967627	-0.01967627	-0.01967627	0.85812	1.098078	1.011133	2.022547	-0.01967627	0.5130006
93_negative_regulator_chr9_99910921_99911121:GABPA_8_b105114	-0.01967627	2.854202	0.8171798	1.617214	2.563316	-0.01967627	2.101427	2.912102	1.011133	-0.01967627	-0.01967627	2.025164
93_negative_regulator_chr9_99910921_99911121:GABPA_8_b105454	0.4615688	-0.01967627	-0.01967627	-0.01967627	-0.01967627	-0.01967627	-0.01967627	-0.01967627	-0.01967627	-0.01967627	-0.01967627	-0.01967627
93_negative_regulator_chr9_99910921_99911121:GABPA_8_b105455	1.109833	-0.01967627	-0.01967627	-0.01967627	-0.01967627	-0.01967627	2.101427	1.098078	0.7419889	-0.01967627	-0.01967627	-0.01967627
93_negative_regulator_chr9_99910921_99911121:GABPA_8_b105701	1.109833	2.689402	2.282136	-0.01967627	1.393884	1.356438	1.154314	1.541111	0.7419889	-0.01967627	-0.01967627	1.859898
93_negative_regulator_chr9_99910921_99911121:GABPA_8_b105956	-0.01967627	-0.01967627	-0.01967627	-0.01967627	-0.01967627	-0.01967627	-0.01967627	-0.01967627	-0.01967627	-0.01967627	-0.01967627	-0.01967627
93_negative_regulator_chr9_99910921_99911121:GABPA_8_b106066	-0.01967627	1.554778	2.766115	-0.01967627	-0.01967627	1.115703	-0.01967627	-0.01967627	0.4108479	0.8995381	0.4801073	-0.01967627
93_negative_regulator_chr9_99910921_99911121:GABPA_8_b106574	-0.01967627	-0.01967627	-0.01967627	-0.01967627	-0.01967627	-0.01967627	-0.01967627	0.8122488	1.237873	-0.01967627	-0.01967627	-0.01967627
93_negative_regulator_chr9_99910921_99911121:GABPA_8_b107442	-0.01967627	-0.01967627	-0.01967627	-0.01967627	-0.01967627	-0.01967627	0.4849778	-0.01967627	-0.01967627	-0.01967627	-0.01967627	-0.01967627
93_negative_regulator_chr9_99910921_99911121:GABPA_8_b107830	-0.01967627	0.4612564	-0.01967627	-0.01967627	-0.01967627	-0.01967627	-0.01967627	-0.01967627	-0.01967627	-0.01967627	-0.01967627	-0.01967627
93_negative_regulator_chr9_99910921_99911121:GABPA_8_b107831	-0.01967627	0.8213237	-0.01967627	-0.01967627	-0.01967627	-0.01967627	-0.01967627	1.336534	0.7419889	-0.01967627	-0.01967627	-0.01967627
93_negative_regulator_chr9_99910921_99911121:GABPA_8_b107954	-0.01967627	-0.01967627	-0.01967627	1.160452	-0.01967627	-0.01967627	-0.01967627	0.4554392	-0.01967627	-0.01967627	0.850592	-0.01967627
93_negative_regulator_chr9_99910921_99911121:GABPA_8_b107955	-0.01967627	0.8213237	1.104142	3.1531	-0.01967627	-0.01967627	-0.01967627	1.098078	1.011133	-0.01967627	1.781072	-0.01967627
93_negative_regulator_chr9_99910921_99911121:GABPA_8_b108347	2.039535	-0.01967627	1.887806	-0.01967627	-0.01967627	1.903453	1.154314	0.4554392	1.237873	-0.01967627	-0.01967627	-0.01967627
93_negative_regulator_chr9_99910921_99911121:GABPA_8_b108605	-0.01967627	0.8213237	1.887806	-0.01967627	-0.01967627	-0.01967627	1.609758	1.336534	-0.01967627	-0.01967627	-0.01967627	1.458748
93_negative_regulator_chr9_99910921_99911121:GABPA_8_b109238	1.109833	-0.01967627	2.495562	3.342622	2.347651	-0.01967627	2.844608	1.720248	2.616275	2.022547	1.781072	-0.01967627
93_negative_regulator_chr9_99910921_99911121:GABPA_8_b109410	-0.01967627	4.329876	1.887806	-0.01967627	-0.01967627	1.903453	1.399934	2.984022	1.76024	0.8995381	-0.01967627	1.206729
93_negative_regulator_chr9_99910921_99911121:GABPA_8_b109411	-0.01967627	0.4612564	-0.01967627	-0.01967627	-0.01967627	-0.01967627	-0.01967627	-0.01967627	-0.01967627	-0.01967627	-0.01967627	-0.01967627
93_negative_regulator_chr9_99910921_99911121:GABPA_8_b109468	-0.01967627	-0.01967627	2.591495	-0.01967627	-0.01967627	0.8265899	-0.01967627	1.098078	1.011133	-0.01967627	0.850592	-0.01967627
93_negative_regulator_chr9_99910921_99911121:GABPA_8_b109558	-0.01967627	-0.01967627	-0.01967627	-0.01967627	-0.01967627	-0.01967627	0.4849778	1.336534	-0.01967627	-0.01967627	-0.01967627	-0.01967627
93_negative_regulator_chr9_99910921_99911121:GABPA_8_b10981	-0.01967627	-0.01967627	-0.01967627	-0.01967627	-0.01967627	-0.01967627	-0.01967627	-0.01967627	1.011133	-0.01967627	-0.01967627	-0.01967627
93_negative_regulator_chr9_99910921_99911121:GABPA_8_b110284	1.55551	2.854202	2.495562	-0.01967627	2.459509	-0.01967627	2.57138	2.023051	1.60622	2.305101	0.850592	-0.01967627
93_negative_regulator_chr9_99910921_99911121:GABPA_8_b110357	-0.01967627	-0.01967627	0.4585984	-0.01967627	-0.01967627	-0.01967627	-0.01967627	0.8122488	-0.01967627	-0.01967627	-0.01967627	-0.01967627
93_negative_regulator_chr9_99910921_99911121:GABPA_8_b110457	-0.01967627	1.349138	2.162282	1.617214	-0.01967627	-0.01967627	1.399934	0.8122488	1.899391	-0.01967627	-0.01967627	2.430838
93_negative_regulator_chr9_99910921_99911121:GABPA_8_b110527	-0.01967627	1.349138	-0.01967627	-0.01967627	-0.01967627	-0.01967627	0.85812	-0.01967627	1.011133	1.456535	-0.01967627	-0.01967627
93_negative_regulator_chr9_99910921_99911121:GABPA_8_b110589	-0.01967627	-0.01967627	-0.01967627	-0.01967627	-0.01967627	-0.01967627	-0.01967627	-0.01967627	-0.01967627	-0.01967627	-0.01967627	-0.01967627
93_negative_regulator_chr9_99910921_99911121:GABPA_8_b110710	-0.01967627	-0.01967627	-0.01967627	-0.01967627	-0.01967627	-0.01967627	-0.01967627	-0.01967627	-0.01967627	-0.01967627	-0.01967627	-0.01967627
93_negative_regulator_chr9_99910921_99911121:GABPA_8_b110819	-0.01967627	-0.01967627	-0.01967627	-0.01967627	1.148935	1.743109	-0.01967627	-0.01967627	0.7419889	-0.01967627	-0.01967627	-0.01967627
93_negative_regulator_chr9_99910921_99911121:GABPA_8_b111536	-0.01967627	-0.01967627	2.392792	3.342622	-0.01967627	-0.01967627	2.234025	2.153536	2.026294	-0.01967627	-0.01967627	0.901167
93_negative_regulator_chr9_99910921_99911121:GABPA_8_b112272	2.039535	1.554778	2.766115	-0.01967627	-0.01967627	2.410109	1.955397	1.720248	1.433771	1.857383	-0.01967627	1.859898
93_negative_regulator_chr9_99910921_99911121:GABPA_8_b112411	2.039535	2.503321	0.4585984	2.109909	-0.01967627	-0.01967627	3.390666	2.023051	2.972088	-0.01967627	1.781072	-0.01967627
93_negative_regulator_chr9_99910921_99911121:GABPA_8_b112852	-0.01967627	-0.01967627	-0.01967627	-0.01967627	-0.01967627	-0.01967627	-0.01967627	-0.01967627	-0.01967627	-0.01967627	-0.01967627	-0.01967627
93_negative_regulator_chr9_99910921_99911121:GABPA_8_b113255	-0.01967627	-0.01967627	-0.01967627	-0.01967627	-0.01967627	-0.01967627	-0.01967627	-0.01967627	1.433771	-0.01967627	-0.01967627	-0.01967627
93_negative_regulator_chr9_99910921_99911121:GABPA_8_b11483	-0.01967627	-0.01967627	-0.01967627	0.4882348	-0.01967627	-0.01967627	-0.01967627	-0.01967627	-0.01967627	-0.01967627	-0.01967627	-0.01967627
93_negative_regulator_chr9_99910921_99911121:GABPA_8_b117575	-0.01967627	-0.01967627	-0.01967627	-0.01967627	-0.01967627	0.4646382	-0.01967627	-0.01967627	-0.01967627	-0.01967627	-0.01967627	-0.01967627
93_negative_regulator_chr9_99910921_99911121:GABPA_8_b119651	-0.01967627	-0.01967627	-0.01967627	-0.01967627	-0.01967627	-0.01967627	-0.01967627	-0.01967627	-0.01967627	-0.01967627	-0.01967627	-0.01967627
93_negative_regulator_chr9_99910921_99911121:GABPA_8_b119652	-0.01967627	0.8213237	-0.01967627	-0.01967627	-0.01967627	-0.01967627	-0.01967627	-0.01967627	-0.01967627	-0.01967627	-0.01967627	-0.01967627
93_negative_regulator_chr9_99910921_99911121:GABPA_8_b119980	-0.01967627	-0.01967627	-0.01967627	-0.01967627	-0.01967627	-0.01967627	-0.01967627	-0.01967627	1.60622	-0.01967627	-0.01967627	-0.01967627
93_negative_regulator_chr9_99910921_99911121:GABPA_8_b121367	1.109833	-0.01967627	1.728124	-0.01967627	-0.01967627	-0.01967627	1.609758	2.38368	1.899391	2.022547	2.453855	-0.01967627
93_negative_regulator_chr9_99910921_99911121:GABPA_8_b121691	-0.01967627	-0.01967627	-0.01967627	0.4882348	-0.01967627	-0.01967627	-0.01967627	2.153536	0.4108479	-0.01967627	0.850592	-0.01967627
93_negative_regulator_chr9_99910921_99911121:GABPA_8_b121826	2.039535	1.109235	1.548542	-0.01967627	-0.01967627	-0.01967627	1.154314	0.4554392	1.011133	-0.01967627	1.145113	-0.01967627
93_negative_regulator_chr9_99910921_99911121:GABPA_8_b121849	-0.01967627	-0.01967627	-0.01967627	-0.01967627	-0.01967627	-0.01967627	1.154314	-0.01967627	0.4108479	-0.01967627	1.598566	-0.01967627
93_negative_regulator_chr9_99910921_99911121:GABPA_8_b122400	1.109833	1.109235	-0.01967627	-0.01967627	-0.01967627	-0.01967627	-0.01967627	-0.01967627	-0.01967627	-0.01967627	0.4801073	-0.01967627
93_negative_regulator_chr9_99910921_99911121:GABPA_8_b1225	0.4615688	1.554778	1.343387	-0.01967627	-0.01967627	-0.01967627	-0.01967627	-0.01967627	2.026294	-0.01967627	1.145113	-0.01967627
93_negative_regulator_chr9_99910921_99911121:GABPA_8_b123090	-0.01967627	-0.01967627	-0.01967627	-0.01967627	-0.01967627	-0.01967627	-0.01967627	-0.01967627	0.4108479	-0.01967627	0.4801073	-0.01967627
93_negative_regulator_chr9_99910921_99911121:GABPA_8_b123228	-0.01967627	-0.01967627	-0.01967627	-0.01967627	-0.01967627	-0.01967627	-0.01967627	-0.01967627	-0.01967627	-0.01967627	-0.01967627	-0.01967627
93_negative_regulator_chr9_99910921_99911121:GABPA_8_b12418	-0.01967627	1.109235	-0.01967627	0.8631463	-0.01967627	-0.01967627	-0.01967627	0.4554392	-0.01967627	-0.01967627	-0.01967627	0.5130006
93_negative_regulator_chr9_99910921_99911121:GABPA_8_b124289	1.109833	3.476887	1.887806	-0.01967627	-0.01967627	-0.01967627	-0.01967627	-0.01967627	1.237873	1.204752	-0.01967627	-0.01967627
93_negative_regulator_chr9_99910921_99911121:GABPA_8_b125080	-0.01967627	3.372022	0.4585984	-0.01967627	-0.01967627	1.356438	-0.01967627	-0.01967627	2.142931	0.8995381	0.4801073	-0.01967627
93_negative_regulator_chr9_99910921_99911121:GABPA_8_b125143	-0.01967627	-0.01967627	-0.01967627	-0.01967627	-0.01967627	-0.01967627	-0.01967627	-0.01967627	-0.01967627	-0.01967627	-0.01967627	-0.01967627
93_negative_regulator_chr9_99910921_99911121:GABPA_8_b126038	-0.01967627	-0.01967627	1.104142	-0.01967627	0.8537184	-0.01967627	1.792904	-0.01967627	0.7419889	-0.01967627	-0.01967627	-0.01967627
93_negative_regulator_chr9_99910921_99911121:GABPA_8_b127605	1.55551	-0.01967627	1.104142	0.4882348	-0.01967627	-0.01967627	-0.01967627	1.879579	0.4108479	-0.01967627	0.850592	-0.01967627
93_negative_regulator_chr9_99910921_99911121:GABPA_8_b127608	0.4615688	-0.01967627	-0.01967627	-0.01967627	-0.01967627	-0.01967627	-0.01967627	-0.01967627	-0.01967627	-0.01967627	-0.01967627	-0.01967627
93_negative_regulator_chr9_99910921_99911121:GABPA_8_b128705	-0.01967627	-0.01967627	-0.01967627	-0.01967627	-0.01967627	-0.01967627	-0.01967627	-0.01967627	1.76024	-0.01967627	0.850592	-0.01967627
93_negative_regulator_chr9_99910921_99911121:GABPA_8_b129422	-0.01967627	-0.01967627	-0.01967627	-0.01967627	-0.01967627	-0.01967627	-0.01967627	-0.01967627	1.011133	-0.01967627	-0.01967627	-0.01967627
93_negative_regulator_chr9_99910921_99911121:GABPA_8_b129999	1.55551	0.4612564	1.104142	-0.01967627	-0.01967627	-0.01967627	-0.01967627	1.098078	-0.01967627	-0.01967627	1.943061	-0.01967627
93_negative_regulator_chr9_99910921_99911121:GABPA_8_b130050	-0.01967627	-0.01967627	-0.01967627	-0.01967627	1.78599	-0.01967627	0.85812	2.38368	0.7419889	2.022547	-0.01967627	-0.01967627
93_negative_regulator_chr9_99910921_99911121:GABPA_8_b130639	-0.01967627	3.425407	-0.01967627	-0.01967627	0.8537184	-0.01967627	1.154314	1.879579	-0.01967627	1.670836	-0.01967627	-0.01967627
93_negative_regulator_chr9_99910921_99911121:GABPA_8_b130675	-0.01967627	3.258934	1.343387	1.406835	2.347651	-0.01967627	0.4849778	1.879579	2.026294	1.456535	1.389582	-0.01967627
93_negative_regulator_chr9_99910921_99911121:GABPA_8_b131458	1.55551	1.894704	3.416874	1.160452	1.148935	-0.01967627	1.609758	1.336534	1.237873	2.17073	2.557575	0.5130006
93_negative_regulator_chr9_99910921_99911121:GABPA_8_b131905	-0.01967627	-0.01967627	-0.01967627	0.8631463	-0.01967627	-0.01967627	-0.01967627	-0.01967627	-0.01967627	-0.01967627	-0.01967627	-0.01967627
93_negative_regulator_chr9_99910921_99911121:GABPA_8_b131906	-0.01967627	-0.01967627	-0.01967627	1.406835	-0.01967627	-0.01967627	-0.01967627	-0.01967627	-0.01967627	-0.01967627	-0.01967627	-0.01967627
93_negative_regulator_chr9_99910921_99911121:GABPA_8_b132361	0.4615688	-0.01967627	1.728124	1.96361	-0.01967627	1.562689	0.4849778	1.541111	2.694805	1.204752	1.598566	1.206729
93_negative_regulator_chr9_99910921_99911121:GABPA_8_b132531	-0.01967627	1.109235	-0.01967627	-0.01967627	-0.01967627	-0.01967627	0.4849778	2.153536	1.60622	-0.01967627	-0.01967627	-0.01967627
93_negative_regulator_chr9_99910921_99911121:GABPA_8_b132649	-0.01967627	1.349138	-0.01967627	-0.01967627	-0.01967627	-0.01967627	0.4849778	-0.01967627	0.7419889	-0.01967627	-0.01967627	-0.01967627
93_negative_regulator_chr9_99910921_99911121:GABPA_8_b132980	2.170474	-0.01967627	-0.01967627	-0.01967627	-0.01967627	-0.01967627	-0.01967627	1.098078	0.4108479	-0.01967627	-0.01967627	1.458748
93_negative_regulator_chr9_99910921_99911121:GABPA_8_b133034	-0.01967627	-0.01967627	-0.01967627	1.800784	-0.01967627	-0.01967627	0.85812	0.8122488	-0.01967627	-0.01967627	2.557575	-0.01967627
93_negative_regulator_chr9_99910921_99911121:GABPA_8_b133149	-0.01967627	-0.01967627	-0.01967627	-0.01967627	-0.01967627	-0.01967627	1.154314	-0.01967627	-0.01967627	-0.01967627	-0.01967627	-0.01967627
93_negative_regulator_chr9_99910921_99911121:GABPA_8_b133274	-0.01967627	1.554778	3.190496	1.617214	-0.01967627	-0.01967627	-0.01967627	0.4554392	1.237873	1.670836	-0.01967627	-0.01967627
93_negative_regulator_chr9_99910921_99911121:GABPA_8_b133297	-0.01967627	-0.01967627	-0.01967627	-0.01967627	-0.01967627	-0.01967627	-0.01967627	-0.01967627	-0.01967627	0.5119349	-0.01967627	-0.01967627
93_negative_regulator_chr9_99910921_99911121:GABPA_8_b133304	1.349813	2.503321	-0.01967627	-0.01967627	-0.01967627	-0.01967627	1.792904	1.336534	-0.01967627	-0.01967627	0.4801073	-0.01967627
93_negative_regulator_chr9_99910921_99911121:GABPA_8_b133720	-0.01967627	1.349138	0.8171798	-0.01967627	-0.01967627	-0.01967627	-0.01967627	0.4554392	-0.01967627	-0.01967627	-0.01967627	-0.01967627
93_negative_regulator_chr9_99910921_99911121:GABPA_8_b134039	0.8218105	-0.01967627	-0.01967627	1.406835	0.8537184	-0.01967627	-0.01967627	-0.01967627	-0.01967627	-0.01967627	-0.01967627	-0.01967627
93_negative_regulator_chr9_99910921_99911121:GABPA_8_b136007	-0.01967627	1.554778	0.4585984	-0.01967627	2.226385	-0.01967627	1.792904	1.720248	-0.01967627	-0.01967627	-0.01967627	-0.01967627
93_negative_regulator_chr9_99910921_99911121:GABPA_8_b136077	-0.01967627	-0.01967627	-0.01967627	-0.01967627	-0.01967627	-0.01967627	-0.01967627	-0.01967627	-0.01967627	-0.01967627	0.4801073	-0.01967627
93_negative_regulator_chr9_99910921_99911121:GABPA_8_b136755	-0.01967627	2.774154	0.8171798	-0.01967627	0.8537184	-0.01967627	-0.01967627	2.023051	1.899391	1.670836	2.220947	-0.01967627
93_negative_regulator_chr9_99910921_99911121:GABPA_8_b13740	-0.01967627	-0.01967627	-0.01967627	-0.01967627	-0.01967627	-0.01967627	-0.01967627	0.4554392	-0.01967627	-0.01967627	-0.01967627	-0.01967627
93_negative_regulator_chr9_99910921_99911121:GABPA_8_b137792	0.8218105	0.8213237	0.8171798	-0.01967627	-0.01967627	2.047745	0.85812	1.720248	1.237873	-0.01967627	-0.01967627	-0.01967627
93_negative_regulator_chr9_99910921_99911121:GABPA_8_b139190	0.4615688	-0.01967627	-0.01967627	-0.01967627	-0.01967627	-0.01967627	-0.01967627	-0.01967627	-0.01967627	-0.01967627	-0.01967627	-0.01967627
93_negative_regulator_chr9_99910921_99911121:GABPA_8_b139191	2.039535	2.289633	-0.01967627	-0.01967627	-0.01967627	-0.01967627	0.85812	2.38368	2.142931	0.8995381	-0.01967627	-0.01967627
93_negative_regulator_chr9_99910921_99911121:GABPA_8_b139897	-0.01967627	-0.01967627	-0.01967627	-0.01967627	-0.01967627	-0.01967627	-0.01967627	-0.01967627	1.011133	-0.01967627	-0.01967627	-0.01967627
93_negative_regulator_chr9_99910921_99911121:GABPA_8_b140205	1.735505	1.73473	2.031561	-0.01967627	1.148935	-0.01967627	2.925281	0.8122488	0.4108479	1.204752	1.943061	-0.01967627
93_negative_regulator_chr9_99910921_99911121:GABPA_8_b140843	3.003058	-0.01967627	-0.01967627	1.96361	-0.01967627	-0.01967627	-0.01967627	-0.01967627	-0.01967627	-0.01967627	-0.01967627	-0.01967627
93_negative_regulator_chr9_99910921_99911121:GABPA_8_b140955	-0.01967627	0.8213237	-0.01967627	-0.01967627	1.948189	-0.01967627	1.154314	0.8122488	-0.01967627	-0.01967627	-0.01967627	-0.01967627
93_negative_regulator_chr9_99910921_99911121:GABPA_8_b141193	-0.01967627	-0.01967627	-0.01967627	-0.01967627	-0.01967627	-0.01967627	-0.01967627	-0.01967627	0.4108479	-0.01967627	-0.01967627	-0.01967627
93_negative_regulator_chr9_99910921_99911121:GABPA_8_b141196	-0.01967627	0.4612564	3.12788	0.8631463	1.603217	1.743109	-0.01967627	0.4554392	1.237873	-0.01967627	-0.01967627	0.901167
93_negative_regulator_chr9_99910921_99911121:GABPA_8_b141663	-0.01967627	-0.01967627	-0.01967627	-0.01967627	-0.01967627	-0.01967627	-0.01967627	-0.01967627	1.237873	-0.01967627	1.389582	0.901167
93_negative_regulator_chr9_99910921_99911121:GABPA_8_b141980	-0.01967627	-0.01967627	2.495562	-0.01967627	1.393884	-0.01967627	2.668321	1.541111	2.76928	-0.01967627	2.987165	2.430838
93_negative_regulator_chr9_99910921_99911121:GABPA_8_b142497	-0.01967627	-0.01967627	-0.01967627	-0.01967627	-0.01967627	0.4646382	-0.01967627	-0.01967627	-0.01967627	-0.01967627	-0.01967627	-0.01967627
93_negative_regulator_chr9_99910921_99911121:GABPA_8_b142689	-0.01967627	-0.01967627	-0.01967627	-0.01967627	-0.01967627	-0.01967627	-0.01967627	-0.01967627	-0.01967627	-0.01967627	-0.01967627	-0.01967627
93_negative_regulator_chr9_99910921_99911121:GABPA_8_b143068	-0.01967627	-0.01967627	1.887806	-0.01967627	-0.01967627	-0.01967627	3.001681	2.153536	0.4108479	-0.01967627	-0.01967627	-0.01967627
93_negative_regulator_chr9_99910921_99911121:GABPA_8_b143196	-0.01967627	-0.01967627	-0.01967627	-0.01967627	-0.01967627	-0.01967627	-0.01967627	-0.01967627	0.7419889	-0.01967627	-0.01967627	-0.01967627
93_negative_regulator_chr9_99910921_99911121:GABPA_8_b143349	-0.01967627	-0.01967627	0.4585984	-0.01967627	-0.01967627	-0.01967627	-0.01967627	-0.01967627	-0.01967627	-0.01967627	-0.01967627	-0.01967627
93_negative_regulator_chr9_99910921_99911121:GABPA_8_b143523	-0.01967627	1.554778	-0.01967627	-0.01967627	-0.01967627	-0.01967627	-0.01967627	1.720248	-0.01967627	-0.01967627	-0.01967627	-0.01967627
93_negative_regulator_chr9_99910921_99911121:GABPA_8_b144238	-0.01967627	2.854202	-0.01967627	-0.01967627	-0.01967627	1.743109	0.4849778	1.098078	-0.01967627	-0.01967627	-0.01967627	-0.01967627
93_negative_regulator_chr9_99910921_99911121:GABPA_8_b145948	-0.01967627	-0.01967627	-0.01967627	0.8631463	-0.01967627	-0.01967627	-0.01967627	-0.01967627	-0.01967627	0.8995381	1.943061	-0.01967627
93_negative_regulator_chr9_99910921_99911121:GABPA_8_b146098	1.109833	-0.01967627	-0.01967627	-0.01967627	-0.01967627	-0.01967627	-0.01967627	-0.01967627	2.142931	0.5119349	-0.01967627	-0.01967627
93_negative_regulator_chr9_99910921_99911121:GABPA_8_b146838	1.349813	-0.01967627	-0.01967627	-0.01967627	-0.01967627	-0.01967627	0.85812	-0.01967627	2.142931	-0.01967627	-0.01967627	-0.01967627
93_negative_regulator_chr9_99910921_99911121:GABPA_8_b14687	-0.01967627	-0.01967627	-0.01967627	1.406835	-0.01967627	-0.01967627	1.609758	0.4554392	0.7419889	0.5119349	-0.01967627	-0.01967627
93_negative_regulator_chr9_99910921_99911121:GABPA_8_b147469	-0.01967627	-0.01967627	0.4585984	-0.01967627	-0.01967627	-0.01967627	-0.01967627	1.541111	0.4108479	-0.01967627	-0.01967627	1.458748
93_negative_regulator_chr9_99910921_99911121:GABPA_8_b14753	-0.01967627	1.109235	1.548542	-0.01967627	-0.01967627	-0.01967627	1.399934	1.541111	1.433771	1.204752	-0.01967627	-0.01967627
93_negative_regulator_chr9_99910921_99911121:GABPA_8_b147799	-0.01967627	1.109235	-0.01967627	-0.01967627	0.8537184	-0.01967627	1.399934	2.38368	1.76024	-0.01967627	2.342096	-0.01967627
93_negative_regulator_chr9_99910921_99911121:GABPA_8_b148581	-0.01967627	-0.01967627	-0.01967627	-0.01967627	-0.01967627	-0.01967627	-0.01967627	-0.01967627	-0.01967627	-0.01967627	-0.01967627	-0.01967627
93_negative_regulator_chr9_99910921_99911121:GABPA_8_b149774	-0.01967627	1.73473	2.282136	-0.01967627	1.393884	-0.01967627	0.85812	1.720248	1.237873	-0.01967627	-0.01967627	1.673221
93_negative_regulator_chr9_99910921_99911121:GABPA_8_b150167	-0.01967627	0.4612564	-0.01967627	-0.01967627	-0.01967627	-0.01967627	1.154314	-0.01967627	-0.01967627	0.5119349	0.4801073	-0.01967627
93_negative_regulator_chr9_99910921_99911121:GABPA_8_b150308	-0.01967627	-0.01967627	-0.01967627	-0.01967627	1.148935	-0.01967627	0.85812	-0.01967627	1.76024	-0.01967627	-0.01967627	-0.01967627
93_negative_regulator_chr9_99910921_99911121:GABPA_8_b150409	0.4615688	-0.01967627	-0.01967627	-0.01967627	-0.01967627	-0.01967627	0.85812	0.4554392	2.142931	-0.01967627	-0.01967627	-0.01967627
93_negative_regulator_chr9_99910921_99911121:GABPA_8_b150513	2.170474	1.73473	-0.01967627	-0.01967627	1.148935	-0.01967627	1.609758	-0.01967627	1.60622	0.8995381	1.145113	2.307867
93_negative_regulator_chr9_99910921_99911121:GABPA_8_b150877	-0.01967627	-0.01967627	-0.01967627	-0.01967627	-0.01967627	-0.01967627	-0.01967627	-0.01967627	-0.01967627	-0.01967627	-0.01967627	-0.01967627
93_negative_regulator_chr9_99910921_99911121:GABPA_8_b151502	0.8218105	2.169614	-0.01967627	0.4882348	1.603217	1.115703	-0.01967627	0.4554392	0.4108479	-0.01967627	2.088685	-0.01967627
93_negative_regulator_chr9_99910921_99911121:GABPA_8_b151688	-0.01967627	1.73473	4.753061	-0.01967627	1.603217	-0.01967627	1.154314	1.541111	4.153326	-0.01967627	1.145113	-0.01967627
93_negative_regulator_chr9_99910921_99911121:GABPA_8_b152113	-0.01967627	3.002092	1.887806	-0.01967627	0.8537184	1.743109	1.399934	-0.01967627	1.899391	-0.01967627	1.389582	-0.01967627
93_negative_regulator_chr9_99910921_99911121:GABPA_8_b152115	-0.01967627	-0.01967627	-0.01967627	-0.01967627	-0.01967627	-0.01967627	-0.01967627	-0.01967627	-0.01967627	-0.01967627	0.4801073	-0.01967627
93_negative_regulator_chr9_99910921_99911121:GABPA_8_b152116	-0.01967627	0.4612564	-0.01967627	-0.01967627	-0.01967627	-0.01967627	-0.01967627	-0.01967627	-0.01967627	-0.01967627	-0.01967627	-0.01967627
93_negative_regulator_chr9_99910921_99911121:GABPA_8_b153311	1.109833	-0.01967627	3.363522	-0.01967627	-0.01967627	-0.01967627	-0.01967627	-0.01967627	-0.01967627	-0.01967627	-0.01967627	-0.01967627
93_negative_regulator_chr9_99910921_99911121:GABPA_8_b15457	-0.01967627	-0.01967627	-0.01967627	-0.01967627	0.4821289	-0.01967627	-0.01967627	-0.01967627	-0.01967627	-0.01967627	-0.01967627	-0.01967627
93_negative_regulator_chr9_99910921_99911121:GABPA_8_b154952	2.931	1.349138	0.8171798	-0.01967627	-0.01967627	-0.01967627	2.101427	2.023051	2.616275	0.5119349	2.745014	0.901167
93_negative_regulator_chr9_99910921_99911121:GABPA_8_b155421	-0.01967627	-0.01967627	-0.01967627	0.4882348	-0.01967627	-0.01967627	-0.01967627	0.4554392	-0.01967627	-0.01967627	-0.01967627	-0.01967627
93_negative_regulator_chr9_99910921_99911121:GABPA_8_b155422	-0.01967627	-0.01967627	-0.01967627	1.617214	-0.01967627	-0.01967627	0.4849778	1.098078	0.7419889	-0.01967627	-0.01967627	-0.01967627
93_negative_regulator_chr9_99910921_99911121:GABPA_8_b156892	-0.01967627	-0.01967627	-0.01967627	0.4882348	-0.01967627	-0.01967627	-0.01967627	-0.01967627	-0.01967627	-0.01967627	-0.01967627	-0.01967627
93_negative_regulator_chr9_99910921_99911121:GABPA_8_b15850	-0.01967627	1.73473	1.548542	-0.01967627	-0.01967627	-0.01967627	-0.01967627	1.336534	-0.01967627	-0.01967627	1.598566	-0.01967627
93_negative_regulator_chr9_99910921_99911121:GABPA_8_b15853	-0.01967627	-0.01967627	-0.01967627	-0.01967627	-0.01967627	-0.01967627	-0.01967627	0.4554392	-0.01967627	-0.01967627	-0.01967627	-0.01967627
93_negative_regulator_chr9_99910921_99911121:GABPA_8_b15854	-0.01967627	-0.01967627	-0.01967627	-0.01967627	-0.01967627	-0.01967627	-0.01967627	1.336534	-0.01967627	-0.01967627	-0.01967627	1.206729
93_negative_regulator_chr9_99910921_99911121:GABPA_8_b158562	-0.01967627	-0.01967627	1.548542	0.4882348	1.393884	0.8265899	0.85812	2.582111	1.76024	-0.01967627	2.088685	0.901167
93_negative_regulator_chr9_99910921_99911121:GABPA_8_b158878	-0.01967627	-0.01967627	-0.01967627	-0.01967627	0.4821289	-0.01967627	-0.01967627	-0.01967627	-0.01967627	-0.01967627	-0.01967627	-0.01967627
93_negative_regulator_chr9_99910921_99911121:GABPA_8_b158879	-0.01967627	-0.01967627	-0.01967627	-0.01967627	2.093982	-0.01967627	-0.01967627	0.8122488	0.7419889	-0.01967627	-0.01967627	-0.01967627
93_negative_regulator_chr9_99910921_99911121:GABPA_8_b158949	-0.01967627	-0.01967627	-0.01967627	-0.01967627	-0.01967627	-0.01967627	-0.01967627	-0.01967627	-0.01967627	-0.01967627	-0.01967627	-0.01967627
93_negative_regulator_chr9_99910921_99911121:GABPA_8_b159331	-0.01967627	0.8213237	1.887806	-0.01967627	-0.01967627	-0.01967627	0.4849778	2.273192	2.250839	-0.01967627	-0.01967627	-0.01967627
93_negative_regulator_chr9_99910921_99911121:GABPA_8_b159332	-0.01967627	-0.01967627	0.4585984	-0.01967627	-0.01967627	-0.01967627	-0.01967627	-0.01967627	-0.01967627	-0.01967627	-0.01967627	-0.01967627
93_negative_regulator_chr9_99910921_99911121:GABPA_8_b159443	1.349813	1.109235	-0.01967627	-0.01967627	-0.01967627	-0.01967627	0.85812	-0.01967627	2.445097	-0.01967627	0.850592	-0.01967627
93_negative_regulator_chr9_99910921_99911121:GABPA_8_b15976	-0.01967627	2.038697	2.282136	-0.01967627	-0.01967627	-0.01967627	0.85812	0.4554392	-0.01967627	-0.01967627	-0.01967627	-0.01967627
93_negative_regulator_chr9_99910921_99911121:GABPA_8_b159862	-0.01967627	-0.01967627	-0.01967627	-0.01967627	-0.01967627	-0.01967627	-0.01967627	1.879579	0.7419889	-0.01967627	-0.01967627	-0.01967627
93_negative_regulator_chr9_99910921_99911121:GABPA_8_b159953	0.8218105	0.4612564	1.548542	-0.01967627	-0.01967627	1.743109	1.399934	0.8122488	2.026294	-0.01967627	-0.01967627	-0.01967627
93_negative_regulator_chr9_99910921_99911121:GABPA_8_b160163	-0.01967627	-0.01967627	-0.01967627	-0.01967627	-0.01967627	-0.01967627	-0.01967627	-0.01967627	-0.01967627	-0.01967627	-0.01967627	-0.01967627
93_negative_regulator_chr9_99910921_99911121:GABPA_8_b161110	-0.01967627	2.854202	0.8171798	1.617214	1.393884	1.743109	-0.01967627	2.486305	0.4108479	-0.01967627	-0.01967627	-0.01967627
93_negative_regulator_chr9_99910921_99911121:GABPA_8_b161196	-0.01967627	-0.01967627	-0.01967627	-0.01967627	-0.01967627	-0.01967627	-0.01967627	-0.01967627	-0.01967627	-0.01967627	-0.01967627	0.5130006
93_negative_regulator_chr9_99910921_99911121:GABPA_8_b161624	3.317578	1.109235	-0.01967627	1.617214	-0.01967627	-0.01967627	2.467454	0.4554392	0.7419889	-0.01967627	-0.01967627	1.206729
93_negative_regulator_chr9_99910921_99911121:GABPA_8_b162265	-0.01967627	-0.01967627	-0.01967627	-0.01967627	-0.01967627	0.4646382	-0.01967627	-0.01967627	-0.01967627	-0.01967627	-0.01967627	-0.01967627
93_negative_regulator_chr9_99910921_99911121:GABPA_8_b162406	-0.01967627	-0.01967627	-0.01967627	-0.01967627	-0.01967627	-0.01967627	0.4849778	1.720248	-0.01967627	-0.01967627	1.145113	-0.01967627
93_negative_regulator_chr9_99910921_99911121:GABPA_8_b162685	-0.01967627	1.349138	-0.01967627	-0.01967627	-0.01967627	-0.01967627	-0.01967627	-0.01967627	-0.01967627	2.022547	-0.01967627	0.901167
93_negative_regulator_chr9_99910921_99911121:GABPA_8_b162941	-0.01967627	-0.01967627	0.8171798	-0.01967627	-0.01967627	2.609324	-0.01967627	1.098078	-0.01967627	0.5119349	-0.01967627	-0.01967627
93_negative_regulator_chr9_99910921_99911121:GABPA_8_b162983	-0.01967627	-0.01967627	-0.01967627	-0.01967627	-0.01967627	1.115703	1.955397	-0.01967627	-0.01967627	-0.01967627	-0.01967627	-0.01967627
93_negative_regulator_chr9_99910921_99911121:GABPA_8_b163233	-0.01967627	-0.01967627	-0.01967627	-0.01967627	-0.01967627	1.356438	-0.01967627	-0.01967627	-0.01967627	1.204752	-0.01967627	0.901167
93_negative_regulator_chr9_99910921_99911121:GABPA_8_b163612	-0.01967627	-0.01967627	-0.01967627	-0.01967627	0.4821289	-0.01967627	0.4849778	-0.01967627	1.76024	-0.01967627	-0.01967627	-0.01967627
93_negative_regulator_chr9_99910921_99911121:GABPA_8_b163660	-0.01967627	-0.01967627	-0.01967627	-0.01967627	-0.01967627	-0.01967627	-0.01967627	0.8122488	1.237873	-0.01967627	-0.01967627	0.901167
93_negative_regulator_chr9_99910921_99911121:GABPA_8_b163776	-0.01967627	0.4612564	-0.01967627	-0.01967627	-0.01967627	-0.01967627	-0.01967627	1.336534	-0.01967627	-0.01967627	-0.01967627	-0.01967627
93_negative_regulator_chr9_99910921_99911121:GABPA_8_b164257	-0.01967627	-0.01967627	-0.01967627	-0.01967627	-0.01967627	-0.01967627	-0.01967627	-0.01967627	1.011133	-0.01967627	-0.01967627	-0.01967627
93_negative_regulator_chr9_99910921_99911121:GABPA_8_b164314	-0.01967627	-0.01967627	-0.01967627	-0.01967627	-0.01967627	-0.01967627	-0.01967627	-0.01967627	-0.01967627	-0.01967627	-0.01967627	-0.01967627
93_negative_regulator_chr9_99910921_99911121:GABPA_8_b164335	-0.01967627	-0.01967627	-0.01967627	-0.01967627	-0.01967627	-0.01967627	1.154314	0.8122488	-0.01967627	-0.01967627	-0.01967627	0.901167
93_negative_regulator_chr9_99910921_99911121:GABPA_8_b164526	1.109833	0.8213237	2.162282	1.406835	-0.01967627	-0.01967627	-0.01967627	1.336534	1.899391	0.8995381	-0.01967627	1.206729
93_negative_regulator_chr9_99910921_99911121:GABPA_8_b164528	-0.01967627	-0.01967627	-0.01967627	0.4882348	-0.01967627	-0.01967627	-0.01967627	-0.01967627	-0.01967627	-0.01967627	-0.01967627	-0.01967627
93_negative_regulator_chr9_99910921_99911121:GABPA_8_b164793	-0.01967627	-0.01967627	-0.01967627	-0.01967627	-0.01967627	-0.01967627	-0.01967627	-0.01967627	-0.01967627	0.5119349	-0.01967627	-0.01967627
93_negative_regulator_chr9_99910921_99911121:GABPA_8_b164794	1.735505	0.8213237	2.392792	-0.01967627	1.948189	0.4646382	2.668321	2.67195	1.011133	5.103876	1.145113	1.206729
93_negative_regulator_chr9_99910921_99911121:GABPA_8_b164808	-0.01967627	-0.01967627	-0.01967627	-0.01967627	-0.01967627	1.562689	-0.01967627	1.720248	0.7419889	-0.01967627	0.850592	-0.01967627
93_negative_regulator_chr9_99910921_99911121:GABPA_8_b164953	-0.01967627	-0.01967627	-0.01967627	-0.01967627	-0.01967627	-0.01967627	-0.01967627	-0.01967627	0.4108479	0.5119349	-0.01967627	-0.01967627
93_negative_regulator_chr9_99910921_99911121:GABPA_8_b164954	-0.01967627	-0.01967627	-0.01967627	-0.01967627	-0.01967627	-0.01967627	0.85812	0.8122488	1.433771	1.204752	-0.01967627	-0.01967627
93_negative_regulator_chr9_99910921_99911121:GABPA_8_b164978	-0.01967627	-0.01967627	-0.01967627	-0.01967627	-0.01967627	-0.01967627	-0.01967627	-0.01967627	-0.01967627	-0.01967627	-0.01967627	-0.01967627
93_negative_regulator_chr9_99910921_99911121:GABPA_8_b165712	-0.01967627	1.554778	-0.01967627	-0.01967627	0.8537184	2.513152	1.399934	0.8122488	1.433771	-0.01967627	-0.01967627	1.206729
93_negative_regulator_chr9_99910921_99911121:GABPA_8_b167144	1.349813	-0.01967627	-0.01967627	2.242729	-0.01967627	-0.01967627	-0.01967627	0.8122488	-0.01967627	-0.01967627	-0.01967627	-0.01967627
93_negative_regulator_chr9_99910921_99911121:GABPA_8_b168034	-0.01967627	1.73473	0.8171798	-0.01967627	-0.01967627	0.4646382	0.4849778	1.098078	1.433771	-0.01967627	-0.01967627	-0.01967627
93_negative_regulator_chr9_99910921_99911121:GABPA_8_b168045	-0.01967627	-0.01967627	-0.01967627	-0.01967627	-0.01967627	-0.01967627	-0.01967627	-0.01967627	-0.01967627	-0.01967627	-0.01967627	-0.01967627
93_negative_regulator_chr9_99910921_99911121:GABPA_8_b168171	-0.01967627	0.4612564	-0.01967627	-0.01967627	-0.01967627	-0.01967627	-0.01967627	1.336534	0.7419889	-0.01967627	-0.01967627	1.458748
93_negative_regulator_chr9_99910921_99911121:GABPA_8_b170160	-0.01967627	1.73473	-0.01967627	-0.01967627	-0.01967627	1.356438	-0.01967627	1.098078	-0.01967627	1.456535	-0.01967627	-0.01967627
93_negative_regulator_chr9_99910921_99911121:GABPA_8_b170454	-0.01967627	-0.01967627	0.8171798	-0.01967627	-0.01967627	-0.01967627	-0.01967627	-0.01967627	0.4108479	-0.01967627	-0.01967627	1.458748
93_negative_regulator_chr9_99910921_99911121:GABPA_8_b17115	1.735505	-0.01967627	-0.01967627	-0.01967627	1.603217	0.8265899	-0.01967627	1.720248	2.142931	-0.01967627	-0.01967627	-0.01967627
93_negative_regulator_chr9_99910921_99911121:GABPA_8_b171167	-0.01967627	-0.01967627	0.8171798	-0.01967627	-0.01967627	-0.01967627	-0.01967627	0.4554392	-0.01967627	-0.01967627	-0.01967627	-0.01967627
93_negative_regulator_chr9_99910921_99911121:GABPA_8_b171988	-0.01967627	1.73473	-0.01967627	-0.01967627	2.459509	-0.01967627	0.85812	0.8122488	-0.01967627	-0.01967627	3.128611	0.5130006
93_negative_regulator_chr9_99910921_99911121:GABPA_8_b172165	0.4615688	-0.01967627	-0.01967627	-0.01967627	-0.01967627	-0.01967627	-0.01967627	-0.01967627	-0.01967627	-0.01967627	-0.01967627	-0.01967627
93_negative_regulator_chr9_99910921_99911121:GABPA_8_b172166	2.039535	-0.01967627	0.8171798	3.611861	-0.01967627	-0.01967627	1.609758	2.023051	1.237873	1.204752	1.389582	1.859898
93_negative_regulator_chr9_99910921_99911121:GABPA_8_b172573	-0.01967627	-0.01967627	-0.01967627	-0.01967627	-0.01967627	-0.01967627	-0.01967627	0.8122488	-0.01967627	-0.01967627	-0.01967627	-0.01967627
93_negative_regulator_chr9_99910921_99911121:GABPA_8_b17294	-0.01967627	-0.01967627	-0.01967627	-0.01967627	-0.01967627	1.115703	1.399934	1.098078	1.76024	2.541276	0.4801073	1.859898
93_negative_regulator_chr9_99910921_99911121:GABPA_8_b17323	-0.01967627	0.8213237	1.343387	1.96361	-0.01967627	-0.01967627	1.399934	1.336534	1.433771	1.857383	-0.01967627	-0.01967627
93_negative_regulator_chr9_99910921_99911121:GABPA_8_b173237	1.55551	-0.01967627	-0.01967627	1.800784	-0.01967627	-0.01967627	0.4849778	-0.01967627	-0.01967627	1.204752	-0.01967627	-0.01967627
93_negative_regulator_chr9_99910921_99911121:GABPA_8_b173523	1.55551	-0.01967627	1.104142	-0.01967627	-0.01967627	-0.01967627	-0.01967627	1.336534	1.899391	-0.01967627	-0.01967627	2.025164
93_negative_regulator_chr9_99910921_99911121:GABPA_8_b173611	-0.01967627	-0.01967627	0.8171798	-0.01967627	0.8537184	-0.01967627	-0.01967627	1.879579	-0.01967627	0.8995381	0.4801073	0.5130006
93_negative_regulator_chr9_99910921_99911121:GABPA_8_b174845	1.895514	-0.01967627	-0.01967627	3.400639	-0.01967627	-0.01967627	1.792904	1.720248	0.7419889	1.670836	-0.01967627	-0.01967627
93_negative_regulator_chr9_99910921_99911121:GABPA_8_b175784	1.109833	-0.01967627	-0.01967627	-0.01967627	-0.01967627	2.609324	-0.01967627	2.023051	-0.01967627	2.17073	-0.01967627	0.901167
93_negative_regulator_chr9_99910921_99911121:GABPA_8_b175920	2.855153	1.894704	3.657528	-0.01967627	3.641111	-0.01967627	2.234025	1.098078	1.011133	-0.01967627	2.220947	1.859898
93_negative_regulator_chr9_99910921_99911121:GABPA_8_b175943	2.290512	-0.01967627	-0.01967627	-0.01967627	0.4821289	0.4646382	1.154314	1.720248	1.433771	-0.01967627	1.598566	-0.01967627
93_negative_regulator_chr9_99910921_99911121:GABPA_8_b175944	0.4615688	-0.01967627	-0.01967627	-0.01967627	-0.01967627	-0.01967627	-0.01967627	-0.01967627	-0.01967627	-0.01967627	-0.01967627	-0.01967627
93_negative_regulator_chr9_99910921_99911121:GABPA_8_b176468	-0.01967627	3.070714	2.162282	-0.01967627	-0.01967627	2.609324	2.101427	0.4554392	2.351235	-0.01967627	1.943061	-0.01967627
93_negative_regulator_chr9_99910921_99911121:GABPA_8_b176666	-0.01967627	-0.01967627	-0.01967627	-0.01967627	-0.01967627	-0.01967627	1.955397	2.153536	-0.01967627	-0.01967627	-0.01967627	-0.01967627
93_negative_regulator_chr9_99910921_99911121:GABPA_8_b178742	-0.01967627	-0.01967627	-0.01967627	-0.01967627	0.4821289	-0.01967627	0.85812	1.336534	-0.01967627	-0.01967627	0.850592	-0.01967627
93_negative_regulator_chr9_99910921_99911121:GABPA_8_b179224	-0.01967627	-0.01967627	-0.01967627	-0.01967627	-0.01967627	-0.01967627	-0.01967627	1.098078	-0.01967627	-0.01967627	-0.01967627	-0.01967627
93_negative_regulator_chr9_99910921_99911121:GABPA_8_b179241	1.349813	4.720008	-0.01967627	-0.01967627	-0.01967627	-0.01967627	2.234025	2.023051	1.237873	-0.01967627	2.453855	1.859898
93_negative_regulator_chr9_99910921_99911121:GABPA_8_b179487	0.8218105	3.002092	0.8171798	-0.01967627	2.347651	-0.01967627	-0.01967627	1.720248	1.899391	1.857383	-0.01967627	-0.01967627
93_negative_regulator_chr9_99910921_99911121:GABPA_8_b18019	2.504231	-0.01967627	1.887806	-0.01967627	-0.01967627	-0.01967627	2.57138	2.836408	1.011133	1.456535	2.342096	0.901167
93_negative_regulator_chr9_99910921_99911121:GABPA_8_b180414	-0.01967627	1.894704	1.343387	-0.01967627	-0.01967627	-0.01967627	0.4849778	0.8122488	0.7419889	-0.01967627	-0.01967627	1.458748
93_negative_regulator_chr9_99910921_99911121:GABPA_8_b180415	-0.01967627	-0.01967627	-0.01967627	-0.01967627	-0.01967627	-0.01967627	-0.01967627	-0.01967627	-0.01967627	-0.01967627	-0.01967627	-0.01967627
93_negative_regulator_chr9_99910921_99911121:GABPA_8_b180830	1.349813	-0.01967627	2.031561	-0.01967627	-0.01967627	-0.01967627	-0.01967627	1.541111	1.237873	-0.01967627	-0.01967627	-0.01967627
93_negative_regulator_chr9_99910921_99911121:GABPA_8_b180934	-0.01967627	-0.01967627	-0.01967627	-0.01967627	-0.01967627	-0.01967627	2.234025	1.541111	-0.01967627	-0.01967627	-0.01967627	0.5130006
93_negative_regulator_chr9_99910921_99911121:GABPA_8_b181117	-0.01967627	-0.01967627	-0.01967627	-0.01967627	-0.01967627	-0.01967627	-0.01967627	-0.01967627	-0.01967627	-0.01967627	-0.01967627	-0.01967627
93_negative_regulator_chr9_99910921_99911121:GABPA_8_b181125	-0.01967627	-0.01967627	-0.01967627	1.617214	-0.01967627	-0.01967627	-0.01967627	-0.01967627	1.237873	-0.01967627	3.431341	-0.01967627
93_negative_regulator_chr9_99910921_99911121:GABPA_8_b181657	0.4615688	2.289633	-0.01967627	-0.01967627	1.148935	1.356438	0.85812	0.8122488	2.142931	2.305101	1.598566	-0.01967627
93_negative_regulator_chr9_99910921_99911121:GABPA_8_b182496	-0.01967627	1.554778	-0.01967627	0.8631463	1.148935	0.4646382	1.955397	0.4554392	1.60622	0.5119349	2.088685	0.5130006
93_negative_regulator_chr9_99910921_99911121:GABPA_8_b183290	-0.01967627	1.554778	2.591495	-0.01967627	-0.01967627	2.410109	1.792904	2.023051	3.204573	1.204752	3.484948	0.901167
93_negative_regulator_chr9_99910921_99911121:GABPA_8_b183291	-0.01967627	-0.01967627	-0.01967627	-0.01967627	-0.01967627	0.8265899	-0.01967627	-0.01967627	-0.01967627	-0.01967627	-0.01967627	-0.01967627
93_negative_regulator_chr9_99910921_99911121:GABPA_8_b183381	-0.01967627	1.73473	1.104142	-0.01967627	-0.01967627	2.609324	1.154314	1.336534	1.011133	-0.01967627	-0.01967627	-0.01967627
93_negative_regulator_chr9_99910921_99911121:GABPA_8_b184072	-0.01967627	-0.01967627	-0.01967627	-0.01967627	-0.01967627	-0.01967627	-0.01967627	-0.01967627	0.7419889	-0.01967627	1.781072	-0.01967627
93_negative_regulator_chr9_99910921_99911121:GABPA_8_b184496	-0.01967627	-0.01967627	-0.01967627	-0.01967627	-0.01967627	-0.01967627	-0.01967627	-0.01967627	1.237873	1.204752	-0.01967627	-0.01967627
93_negative_regulator_chr9_99910921_99911121:GABPA_8_b184952	2.170474	0.8213237	1.104142	0.4882348	2.347651	-0.01967627	1.792904	2.023051	0.7419889	1.670836	1.145113	1.673221
93_negative_regulator_chr9_99910921_99911121:GABPA_8_b185216	1.895514	-0.01967627	-0.01967627	-0.01967627	-0.01967627	-0.01967627	0.4849778	-0.01967627	0.4108479	-0.01967627	-0.01967627	-0.01967627
93_negative_regulator_chr9_99910921_99911121:GABPA_8_b185285	0.8218105	1.109235	1.548542	-0.01967627	-0.01967627	-0.01967627	1.154314	2.756521	1.011133	-0.01967627	-0.01967627	-0.01967627
93_negative_regulator_chr9_99910921_99911121:GABPA_8_b185406	0.4615688	-0.01967627	-0.01967627	-0.01967627	1.603217	-0.01967627	1.154314	1.336534	1.011133	-0.01967627	0.4801073	-0.01967627
93_negative_regulator_chr9_99910921_99911121:GABPA_8_b186695	2.290512	1.554778	1.548542	3.400639	1.148935	0.4646382	2.355455	2.153536	1.76024	0.8995381	2.220947	1.458748
93_negative_regulator_chr9_99910921_99911121:GABPA_8_b187064	-0.01967627	-0.01967627	-0.01967627	-0.01967627	-0.01967627	-0.01967627	-0.01967627	0.4554392	0.7419889	-0.01967627	-0.01967627	-0.01967627
93_negative_regulator_chr9_99910921_99911121:GABPA_8_b187687	-0.01967627	-0.01967627	-0.01967627	-0.01967627	-0.01967627	-0.01967627	1.399934	-0.01967627	-0.01967627	-0.01967627	-0.01967627	-0.01967627
93_negative_regulator_chr9_99910921_99911121:GABPA_8_b187714	-0.01967627	-0.01967627	-0.01967627	-0.01967627	-0.01967627	-0.01967627	-0.01967627	0.4554392	1.011133	-0.01967627	-0.01967627	1.673221
93_negative_regulator_chr9_99910921_99911121:GABPA_8_b188505	-0.01967627	1.109235	-0.01967627	1.617214	-0.01967627	-0.01967627	0.4849778	-0.01967627	1.011133	-0.01967627	-0.01967627	-0.01967627
93_negative_regulator_chr9_99910921_99911121:GABPA_8_b189260	-0.01967627	-0.01967627	-0.01967627	-0.01967627	-0.01967627	-0.01967627	0.85812	0.8122488	1.011133	-0.01967627	-0.01967627	-0.01967627
93_negative_regulator_chr9_99910921_99911121:GABPA_8_b190228	1.735505	1.73473	2.766115	0.8631463	1.148935	-0.01967627	1.792904	3.928092	1.60622	-0.01967627	1.598566	3.006375
93_negative_regulator_chr9_99910921_99911121:GABPA_8_b190961	-0.01967627	-0.01967627	-0.01967627	-0.01967627	1.948189	-0.01967627	-0.01967627	2.486305	-0.01967627	2.022547	-0.01967627	-0.01967627
93_negative_regulator_chr9_99910921_99911121:GABPA_8_b193268	-0.01967627	-0.01967627	1.887806	-0.01967627	-0.01967627	-0.01967627	-0.01967627	0.8122488	-0.01967627	-0.01967627	-0.01967627	-0.01967627
93_negative_regulator_chr9_99910921_99911121:GABPA_8_b193450	2.401325	1.73473	-0.01967627	-0.01967627	-0.01967627	1.356438	-0.01967627	2.38368	1.011133	-0.01967627	-0.01967627	-0.01967627
93_negative_regulator_chr9_99910921_99911121:GABPA_8_b19358	-0.01967627	2.854202	0.4585984	-0.01967627	-0.01967627	-0.01967627	-0.01967627	1.098078	0.7419889	-0.01967627	-0.01967627	-0.01967627
93_negative_regulator_chr9_99910921_99911121:GABPA_8_b193618	-0.01967627	1.349138	-0.01967627	-0.01967627	2.836266	-0.01967627	0.4849778	0.4554392	1.237873	-0.01967627	-0.01967627	1.859898
93_negative_regulator_chr9_99910921_99911121:GABPA_8_b193686	-0.01967627	0.4612564	-0.01967627	-0.01967627	-0.01967627	-0.01967627	-0.01967627	-0.01967627	-0.01967627	-0.01967627	-0.01967627	-0.01967627
93_negative_regulator_chr9_99910921_99911121:GABPA_8_b193749	-0.01967627	-0.01967627	0.8171798	-0.01967627	-0.01967627	-0.01967627	-0.01967627	1.336534	-0.01967627	-0.01967627	0.850592	-0.01967627
93_negative_regulator_chr9_99910921_99911121:GABPA_8_b194110	-0.01967627	1.349138	-0.01967627	-0.01967627	-0.01967627	-0.01967627	0.85812	-0.01967627	0.4108479	-0.01967627	-0.01967627	-0.01967627
93_negative_regulator_chr9_99910921_99911121:GABPA_8_b195108	-0.01967627	3.709878	1.104142	-0.01967627	0.8537184	-0.01967627	0.4849778	1.720248	1.237873	-0.01967627	1.943061	1.206729
93_negative_regulator_chr9_99910921_99911121:GABPA_8_b195194	-0.01967627	1.109235	-0.01967627	-0.01967627	-0.01967627	-0.01967627	1.399934	1.098078	1.60622	-0.01967627	-0.01967627	-0.01967627
93_negative_regulator_chr9_99910921_99911121:GABPA_8_b195444	1.735505	1.554778	1.343387	-0.01967627	0.4821289	1.562689	1.955397	2.023051	1.899391	2.022547	3.194453	-0.01967627
93_negative_regulator_chr9_99910921_99911121:GABPA_8_b195445	-0.01967627	-0.01967627	-0.01967627	-0.01967627	-0.01967627	-0.01967627	-0.01967627	-0.01967627	-0.01967627	-0.01967627	0.4801073	-0.01967627
93_negative_regulator_chr9_99910921_99911121:GABPA_8_b196110	-0.01967627	1.894704	-0.01967627	-0.01967627	-0.01967627	1.115703	0.4849778	-0.01967627	-0.01967627	-0.01967627	1.389582	-0.01967627
93_negative_regulator_chr9_99910921_99911121:GABPA_8_b196453	-0.01967627	-0.01967627	-0.01967627	-0.01967627	-0.01967627	-0.01967627	-0.01967627	1.720248	1.011133	-0.01967627	-0.01967627	-0.01967627
93_negative_regulator_chr9_99910921_99911121:GABPA_8_b197094	-0.01967627	-0.01967627	0.4585984	-0.01967627	-0.01967627	-0.01967627	-0.01967627	-0.01967627	-0.01967627	-0.01967627	-0.01967627	-0.01967627
93_negative_regulator_chr9_99910921_99911121:GABPA_8_b197223	-0.01967627	2.774154	-0.01967627	1.800784	-0.01967627	-0.01967627	1.399934	1.098078	1.60622	1.204752	-0.01967627	-0.01967627
93_negative_regulator_chr9_99910921_99911121:GABPA_8_b19785	-0.01967627	1.349138	-0.01967627	-0.01967627	-0.01967627	3.327306	1.955397	0.4554392	-0.01967627	0.5119349	-0.01967627	-0.01967627
93_negative_regulator_chr9_99910921_99911121:GABPA_8_b197870	1.349813	-0.01967627	-0.01967627	-0.01967627	-0.01967627	0.8265899	0.85812	0.8122488	1.60622	-0.01967627	-0.01967627	-0.01967627
93_negative_regulator_chr9_99910921_99911121:GABPA_8_b19817	-0.01967627	-0.01967627	1.343387	-0.01967627	-0.01967627	-0.01967627	-0.01967627	-0.01967627	-0.01967627	-0.01967627	-0.01967627	-0.01967627
93_negative_regulator_chr9_99910921_99911121:GABPA_8_b198253	0.4615688	1.349138	-0.01967627	-0.01967627	0.4821289	-0.01967627	-0.01967627	2.273192	0.4108479	1.204752	-0.01967627	1.673221
93_negative_regulator_chr9_99910921_99911121:GABPA_8_b198497	-0.01967627	-0.01967627	-0.01967627	-0.01967627	-0.01967627	-0.01967627	-0.01967627	-0.01967627	-0.01967627	-0.01967627	1.145113	-0.01967627
93_negative_regulator_chr9_99910921_99911121:GABPA_8_b198596	0.4615688	1.109235	0.8171798	-0.01967627	-0.01967627	1.562689	2.759155	1.098078	0.7419889	-0.01967627	-0.01967627	1.458748
93_negative_regulator_chr9_99910921_99911121:GABPA_8_b199734	1.349813	0.4612564	-0.01967627	3.219079	1.948189	0.4646382	1.399934	1.720248	2.026294	2.428016	-0.01967627	1.859898
93_negative_regulator_chr9_99910921_99911121:GABPA_8_b200030	1.109833	2.689402	0.8171798	-0.01967627	1.603217	1.562689	2.234025	-0.01967627	1.899391	2.305101	0.850592	-0.01967627
93_negative_regulator_chr9_99910921_99911121:GABPA_8_b200412	1.109833	1.109235	3.743571	-0.01967627	-0.01967627	-0.01967627	-0.01967627	-0.01967627	2.250839	-0.01967627	-0.01967627	-0.01967627
93_negative_regulator_chr9_99910921_99911121:GABPA_8_b200629	2.600282	-0.01967627	-0.01967627	-0.01967627	-0.01967627	-0.01967627	0.85812	2.486305	1.76024	-0.01967627	-0.01967627	-0.01967627
93_negative_regulator_chr9_99910921_99911121:GABPA_8_b201689	-0.01967627	-0.01967627	1.104142	0.8631463	0.8537184	2.047745	-0.01967627	-0.01967627	1.60622	1.456535	-0.01967627	-0.01967627
93_negative_regulator_chr9_99910921_99911121:GABPA_8_b201690	-0.01967627	-0.01967627	-0.01967627	-0.01967627	-0.01967627	0.4646382	-0.01967627	-0.01967627	-0.01967627	-0.01967627	-0.01967627	-0.01967627
93_negative_regulator_chr9_99910921_99911121:GABPA_8_b201731	2.401325	1.109235	0.8171798	-0.01967627	1.603217	1.903453	1.955397	-0.01967627	1.237873	-0.01967627	1.943061	1.458748
93_negative_regulator_chr9_99910921_99911121:GABPA_8_b202458	1.895514	-0.01967627	0.8171798	-0.01967627	-0.01967627	-0.01967627	-0.01967627	-0.01967627	1.011133	-0.01967627	-0.01967627	2.173429
93_negative_regulator_chr9_99910921_99911121:GABPA_8_b205131	-0.01967627	-0.01967627	-0.01967627	-0.01967627	-0.01967627	-0.01967627	-0.01967627	-0.01967627	1.899391	-0.01967627	-0.01967627	-0.01967627
93_negative_regulator_chr9_99910921_99911121:GABPA_8_b205542	-0.01967627	-0.01967627	-0.01967627	-0.01967627	-0.01967627	0.4646382	-0.01967627	-0.01967627	1.011133	-0.01967627	-0.01967627	-0.01967627
93_negative_regulator_chr9_99910921_99911121:GABPA_8_b206175	-0.01967627	-0.01967627	-0.01967627	-0.01967627	-0.01967627	-0.01967627	1.399934	0.4554392	1.011133	-0.01967627	-0.01967627	-0.01967627
93_negative_regulator_chr9_99910921_99911121:GABPA_8_b206443	0.4615688	-0.01967627	-0.01967627	-0.01967627	-0.01967627	0.4646382	2.355455	1.720248	1.237873	0.8995381	1.781072	-0.01967627
93_negative_regulator_chr9_99910921_99911121:GABPA_8_b206444	-0.01967627	-0.01967627	-0.01967627	-0.01967627	-0.01967627	-0.01967627	-0.01967627	-0.01967627	-0.01967627	-0.01967627	-0.01967627	-0.01967627
93_negative_regulator_chr9_99910921_99911121:GABPA_8_b207555	-0.01967627	-0.01967627	0.4585984	-0.01967627	-0.01967627	-0.01967627	-0.01967627	-0.01967627	-0.01967627	-0.01967627	-0.01967627	-0.01967627
93_negative_regulator_chr9_99910921_99911121:GABPA_8_b207556	-0.01967627	-0.01967627	1.887806	-0.01967627	-0.01967627	-0.01967627	1.154314	1.879579	2.142931	-0.01967627	-0.01967627	-0.01967627
93_negative_regulator_chr9_99910921_99911121:GABPA_8_b207581	-0.01967627	-0.01967627	-0.01967627	0.4882348	-0.01967627	-0.01967627	-0.01967627	-0.01967627	-0.01967627	-0.01967627	0.850592	-0.01967627
93_negative_regulator_chr9_99910921_99911121:GABPA_8_b207596	-0.01967627	-0.01967627	-0.01967627	-0.01967627	-0.01967627	-0.01967627	0.85812	-0.01967627	1.433771	2.022547	-0.01967627	-0.01967627
93_negative_regulator_chr9_99910921_99911121:GABPA_8_b207597	-0.01967627	-0.01967627	-0.01967627	-0.01967627	-0.01967627	-0.01967627	-0.01967627	-0.01967627	-0.01967627	-0.01967627	-0.01967627	-0.01967627
93_negative_regulator_chr9_99910921_99911121:GABPA_8_b208214	-0.01967627	-0.01967627	-0.01967627	-0.01967627	-0.01967627	-0.01967627	-0.01967627	-0.01967627	1.237873	-0.01967627	1.145113	0.5130006
93_negative_regulator_chr9_99910921_99911121:GABPA_8_b209528	-0.01967627	0.8213237	1.104142	-0.01967627	-0.01967627	-0.01967627	0.85812	0.8122488	-0.01967627	-0.01967627	1.389582	-0.01967627
93_negative_regulator_chr9_99910921_99911121:GABPA_8_b21062	-0.01967627	-0.01967627	1.104142	-0.01967627	0.8537184	-0.01967627	1.399934	0.4554392	2.533223	-0.01967627	1.598566	1.673221
93_negative_regulator_chr9_99910921_99911121:GABPA_8_b210789	1.895514	2.503321	-0.01967627	-0.01967627	2.916867	-0.01967627	0.85812	2.67195	1.011133	-0.01967627	-0.01967627	-0.01967627
93_negative_regulator_chr9_99910921_99911121:GABPA_8_b21091	-0.01967627	-0.01967627	-0.01967627	-0.01967627	-0.01967627	1.356438	-0.01967627	1.720248	1.011133	-0.01967627	1.781072	-0.01967627
93_negative_regulator_chr9_99910921_99911121:GABPA_8_b211367	-0.01967627	-0.01967627	2.591495	-0.01967627	-0.01967627	-0.01967627	-0.01967627	2.273192	-0.01967627	-0.01967627	-0.01967627	-0.01967627
93_negative_regulator_chr9_99910921_99911121:GABPA_8_b21233	-0.01967627	-0.01967627	1.343387	-0.01967627	-0.01967627	-0.01967627	-0.01967627	2.273192	1.433771	-0.01967627	1.781072	-0.01967627
93_negative_regulator_chr9_99910921_99911121:GABPA_8_b212736	-0.01967627	2.038697	-0.01967627	-0.01967627	-0.01967627	-0.01967627	-0.01967627	-0.01967627	-0.01967627	-0.01967627	-0.01967627	-0.01967627
93_negative_regulator_chr9_99910921_99911121:GABPA_8_b213125	-0.01967627	1.349138	-0.01967627	-0.01967627	-0.01967627	-0.01967627	-0.01967627	0.4554392	-0.01967627	1.670836	-0.01967627	-0.01967627
93_negative_regulator_chr9_99910921_99911121:GABPA_8_b214123	-0.01967627	0.4612564	1.104142	-0.01967627	2.347651	1.562689	1.399934	1.336534	-0.01967627	-0.01967627	-0.01967627	-0.01967627
93_negative_regulator_chr9_99910921_99911121:GABPA_8_b214241	-0.01967627	-0.01967627	-0.01967627	-0.01967627	-0.01967627	0.4646382	-0.01967627	-0.01967627	-0.01967627	-0.01967627	-0.01967627	-0.01967627
93_negative_regulator_chr9_99910921_99911121:GABPA_8_b214457	-0.01967627	-0.01967627	0.4585984	-0.01967627	-0.01967627	-0.01967627	-0.01967627	-0.01967627	-0.01967627	-0.01967627	-0.01967627	-0.01967627
93_negative_regulator_chr9_99910921_99911121:GABPA_8_b214458	-0.01967627	-0.01967627	0.8171798	-0.01967627	-0.01967627	-0.01967627	-0.01967627	0.8122488	0.4108479	-0.01967627	-0.01967627	0.5130006
93_negative_regulator_chr9_99910921_99911121:GABPA_8_b21485	1.109833	1.109235	1.104142	-0.01967627	-0.01967627	-0.01967627	-0.01967627	1.879579	1.011133	1.204752	1.145113	-0.01967627
93_negative_regulator_chr9_99910921_99911121:GABPA_8_b21503	0.8218105	-0.01967627	-0.01967627	-0.01967627	-0.01967627	1.115703	0.85812	2.153536	1.433771	2.17073	0.850592	1.206729
93_negative_regulator_chr9_99910921_99911121:GABPA_8_b215945	-0.01967627	-0.01967627	-0.01967627	-0.01967627	-0.01967627	0.8265899	-0.01967627	-0.01967627	-0.01967627	-0.01967627	-0.01967627	-0.01967627
93_negative_regulator_chr9_99910921_99911121:GABPA_8_b216222	-0.01967627	2.854202	1.548542	1.800784	-0.01967627	2.047745	2.234025	2.38368	1.60622	-0.01967627	-0.01967627	-0.01967627
93_negative_regulator_chr9_99910921_99911121:GABPA_8_b216383	-0.01967627	-0.01967627	-0.01967627	-0.01967627	-0.01967627	-0.01967627	-0.01967627	-0.01967627	-0.01967627	-0.01967627	-0.01967627	-0.01967627
93_negative_regulator_chr9_99910921_99911121:GABPA_8_b216384	-0.01967627	-0.01967627	3.190496	-0.01967627	-0.01967627	-0.01967627	-0.01967627	0.8122488	1.76024	1.204752	2.220947	-0.01967627
93_negative_regulator_chr9_99910921_99911121:GABPA_8_b216728	-0.01967627	0.4612564	2.282136	-0.01967627	-0.01967627	-0.01967627	-0.01967627	0.8122488	1.011133	-0.01967627	-0.01967627	0.901167
93_negative_regulator_chr9_99910921_99911121:GABPA_8_b216917	2.039535	-0.01967627	1.104142	-0.01967627	-0.01967627	-0.01967627	-0.01967627	0.4554392	-0.01967627	-0.01967627	-0.01967627	-0.01967627
93_negative_regulator_chr9_99910921_99911121:GABPA_8_b217	0.4615688	1.349138	-0.01967627	0.8631463	1.948189	-0.01967627	-0.01967627	1.720248	1.433771	1.857383	1.781072	-0.01967627
93_negative_regulator_chr9_99910921_99911121:GABPA_8_b218055	1.895514	-0.01967627	1.104142	-0.01967627	-0.01967627	-0.01967627	1.399934	-0.01967627	-0.01967627	-0.01967627	-0.01967627	-0.01967627
93_negative_regulator_chr9_99910921_99911121:GABPA_8_b218163	1.349813	1.109235	1.343387	2.364345	0.4821289	-0.01967627	3.14332	2.67195	2.250839	-0.01967627	-0.01967627	0.901167
93_negative_regulator_chr9_99910921_99911121:GABPA_8_b218164	-0.01967627	2.854202	3.250507	-0.01967627	-0.01967627	-0.01967627	-0.01967627	1.720248	2.694805	-0.01967627	-0.01967627	-0.01967627
93_negative_regulator_chr9_99910921_99911121:GABPA_8_b219381	1.735505	-0.01967627	3.062423	-0.01967627	-0.01967627	-0.01967627	0.85812	-0.01967627	1.60622	-0.01967627	-0.01967627	0.5130006
93_negative_regulator_chr9_99910921_99911121:GABPA_8_b219564	-0.01967627	1.73473	-0.01967627	0.8631463	0.4821289	-0.01967627	2.101427	2.38368	1.011133	-0.01967627	-0.01967627	1.206729
93_negative_regulator_chr9_99910921_99911121:GABPA_8_b221283	-0.01967627	1.109235	-0.01967627	-0.01967627	-0.01967627	-0.01967627	-0.01967627	0.8122488	-0.01967627	-0.01967627	-0.01967627	-0.01967627
93_negative_regulator_chr9_99910921_99911121:GABPA_8_b221502	-0.01967627	1.109235	4.928636	1.160452	1.148935	-0.01967627	2.355455	3.406687	2.250839	1.204752	1.145113	0.901167
93_negative_regulator_chr9_99910921_99911121:GABPA_8_b22161	-0.01967627	-0.01967627	-0.01967627	-0.01967627	-0.01967627	-0.01967627	-0.01967627	-0.01967627	0.4108479	-0.01967627	-0.01967627	-0.01967627
93_negative_regulator_chr9_99910921_99911121:GABPA_8_b221799	-0.01967627	-0.01967627	2.162282	-0.01967627	-0.01967627	-0.01967627	1.399934	1.879579	1.011133	-0.01967627	-0.01967627	-0.01967627
93_negative_regulator_chr9_99910921_99911121:GABPA_8_b222603	-0.01967627	-0.01967627	0.4585984	1.406835	-0.01967627	-0.01967627	0.4849778	-0.01967627	1.433771	0.8995381	-0.01967627	0.5130006
93_negative_regulator_chr9_99910921_99911121:GABPA_8_b222916	-0.01967627	-0.01967627	-0.01967627	-0.01967627	-0.01967627	-0.01967627	-0.01967627	1.541111	-0.01967627	-0.01967627	-0.01967627	-0.01967627
93_negative_regulator_chr9_99910921_99911121:GABPA_8_b223806	-0.01967627	-0.01967627	-0.01967627	-0.01967627	-0.01967627	-0.01967627	-0.01967627	0.8122488	-0.01967627	-0.01967627	2.453855	-0.01967627
93_negative_regulator_chr9_99910921_99911121:GABPA_8_b224370	-0.01967627	0.4612564	-0.01967627	0.4882348	-0.01967627	-0.01967627	0.4849778	-0.01967627	-0.01967627	-0.01967627	-0.01967627	-0.01967627
93_negative_regulator_chr9_99910921_99911121:GABPA_8_b22510	-0.01967627	-0.01967627	2.392792	-0.01967627	1.148935	-0.01967627	-0.01967627	1.098078	1.237873	1.204752	1.943061	1.673221
93_negative_regulator_chr9_99910921_99911121:GABPA_8_b225636	-0.01967627	-0.01967627	2.282136	2.109909	-0.01967627	-0.01967627	-0.01967627	0.8122488	0.7419889	-0.01967627	-0.01967627	-0.01967627
93_negative_regulator_chr9_99910921_99911121:GABPA_8_b225637	-0.01967627	-0.01967627	0.4585984	-0.01967627	-0.01967627	-0.01967627	-0.01967627	-0.01967627	-0.01967627	-0.01967627	-0.01967627	-0.01967627
93_negative_regulator_chr9_99910921_99911121:GABPA_8_b225726	-0.01967627	-0.01967627	1.104142	-0.01967627	-0.01967627	-0.01967627	1.154314	2.38368	-0.01967627	2.022547	2.220947	-0.01967627
93_negative_regulator_chr9_99910921_99911121:GABPA_8_b226143	-0.01967627	2.038697	-0.01967627	-0.01967627	-0.01967627	3.146785	-0.01967627	1.336534	-0.01967627	1.670836	-0.01967627	-0.01967627
93_negative_regulator_chr9_99910921_99911121:GABPA_8_b226517	-0.01967627	-0.01967627	-0.01967627	-0.01967627	-0.01967627	-0.01967627	1.399934	-0.01967627	0.7419889	-0.01967627	-0.01967627	1.458748
93_negative_regulator_chr9_99910921_99911121:GABPA_8_b226833	-0.01967627	-0.01967627	2.392792	-0.01967627	0.4821289	1.356438	2.467454	-0.01967627	1.433771	-0.01967627	-0.01967627	-0.01967627
93_negative_regulator_chr9_99910921_99911121:GABPA_8_b226977	-0.01967627	-0.01967627	-0.01967627	-0.01967627	-0.01967627	-0.01967627	-0.01967627	-0.01967627	0.7419889	-0.01967627	0.850592	-0.01967627
93_negative_regulator_chr9_99910921_99911121:GABPA_8_b227385	-0.01967627	1.349138	1.104142	-0.01967627	-0.01967627	-0.01967627	-0.01967627	-0.01967627	-0.01967627	-0.01967627	-0.01967627	-0.01967627
93_negative_regulator_chr9_99910921_99911121:GABPA_8_b22746	1.895514	1.349138	2.392792	2.109909	-0.01967627	-0.01967627	1.955397	2.582111	1.433771	1.456535	1.145113	1.206729
93_negative_regulator_chr9_99910921_99911121:GABPA_8_b227541	-0.01967627	-0.01967627	-0.01967627	-0.01967627	-0.01967627	-0.01967627	0.85812	1.720248	-0.01967627	0.8995381	1.389582	2.307867
93_negative_regulator_chr9_99910921_99911121:GABPA_8_b22809	2.170474	-0.01967627	2.282136	1.96361	-0.01967627	1.356438	1.399934	1.098078	1.76024	-0.01967627	1.389582	0.901167
93_negative_regulator_chr9_99910921_99911121:GABPA_8_b229050	-0.01967627	-0.01967627	0.8171798	-0.01967627	1.78599	-0.01967627	1.154314	0.8122488	1.011133	-0.01967627	1.943061	1.458748
93_negative_regulator_chr9_99910921_99911121:GABPA_8_b229126	-0.01967627	-0.01967627	-0.01967627	-0.01967627	-0.01967627	-0.01967627	0.85812	-0.01967627	-0.01967627	-0.01967627	1.145113	-0.01967627
93_negative_regulator_chr9_99910921_99911121:GABPA_8_b230009	-0.01967627	-0.01967627	-0.01967627	-0.01967627	-0.01967627	-0.01967627	-0.01967627	-0.01967627	-0.01967627	-0.01967627	1.781072	-0.01967627
93_negative_regulator_chr9_99910921_99911121:GABPA_8_b230173	-0.01967627	-0.01967627	-0.01967627	0.4882348	1.948189	-0.01967627	1.154314	-0.01967627	0.7419889	2.022547	2.453855	-0.01967627
93_negative_regulator_chr9_99910921_99911121:GABPA_8_b230502	1.109833	-0.01967627	1.887806	-0.01967627	1.148935	-0.01967627	0.4849778	2.38368	0.4108479	-0.01967627	-0.01967627	-0.01967627
93_negative_regulator_chr9_99910921_99911121:GABPA_8_b231102	-0.01967627	-0.01967627	-0.01967627	-0.01967627	-0.01967627	-0.01967627	-0.01967627	-0.01967627	-0.01967627	-0.01967627	-0.01967627	-0.01967627
93_negative_regulator_chr9_99910921_99911121:GABPA_8_b231315	0.8218105	2.503321	3.416874	-0.01967627	-0.01967627	-0.01967627	2.467454	3.555736	3.308126	0.5119349	1.389582	2.025164
93_negative_regulator_chr9_99910921_99911121:GABPA_8_b231652	3.948421	2.169614	-0.01967627	1.617214	-0.01967627	-0.01967627	2.101427	1.541111	0.7419889	-0.01967627	0.4801073	-0.01967627
93_negative_regulator_chr9_99910921_99911121:GABPA_8_b231910	-0.01967627	0.4612564	-0.01967627	-0.01967627	-0.01967627	-0.01967627	-0.01967627	-0.01967627	-0.01967627	-0.01967627	-0.01967627	-0.01967627
93_negative_regulator_chr9_99910921_99911121:GABPA_8_b231911	-0.01967627	1.554778	2.031561	-0.01967627	-0.01967627	-0.01967627	1.792904	0.4554392	1.76024	-0.01967627	-0.01967627	-0.01967627
93_negative_regulator_chr9_99910921_99911121:GABPA_8_b232181	-0.01967627	-0.01967627	-0.01967627	1.617214	-0.01967627	-0.01967627	-0.01967627	-0.01967627	-0.01967627	0.8995381	-0.01967627	-0.01967627
93_negative_regulator_chr9_99910921_99911121:GABPA_8_b23234	0.4615688	-0.01967627	-0.01967627	-0.01967627	-0.01967627	-0.01967627	-0.01967627	-0.01967627	-0.01967627	-0.01967627	-0.01967627	-0.01967627
93_negative_regulator_chr9_99910921_99911121:GABPA_8_b232820	1.895514	1.554778	0.8171798	-0.01967627	-0.01967627	-0.01967627	1.154314	0.4554392	-0.01967627	-0.01967627	-0.01967627	-0.01967627
93_negative_regulator_chr9_99910921_99911121:GABPA_8_b232962	-0.01967627	-0.01967627	1.343387	-0.01967627	-0.01967627	-0.01967627	1.609758	-0.01967627	0.7419889	-0.01967627	-0.01967627	-0.01967627
93_negative_regulator_chr9_99910921_99911121:GABPA_8_b233151	-0.01967627	1.554778	-0.01967627	-0.01967627	-0.01967627	-0.01967627	-0.01967627	-0.01967627	-0.01967627	-0.01967627	-0.01967627	1.458748
93_negative_regulator_chr9_99910921_99911121:GABPA_8_b233159	-0.01967627	-0.01967627	-0.01967627	-0.01967627	-0.01967627	-0.01967627	-0.01967627	1.336534	3.033815	-0.01967627	1.598566	-0.01967627
93_negative_regulator_chr9_99910921_99911121:GABPA_8_b233881	-0.01967627	-0.01967627	-0.01967627	-0.01967627	-0.01967627	-0.01967627	-0.01967627	-0.01967627	1.011133	-0.01967627	-0.01967627	-0.01967627
93_negative_regulator_chr9_99910921_99911121:GABPA_8_b233889	1.55551	-0.01967627	-0.01967627	-0.01967627	-0.01967627	-0.01967627	0.85812	2.486305	2.026294	-0.01967627	-0.01967627	-0.01967627
93_negative_regulator_chr9_99910921_99911121:GABPA_8_b235124	2.039535	1.73473	-0.01967627	-0.01967627	-0.01967627	-0.01967627	2.355455	0.4554392	0.7419889	-0.01967627	0.850592	-0.01967627
93_negative_regulator_chr9_99910921_99911121:GABPA_8_b237026	-0.01967627	-0.01967627	-0.01967627	0.4882348	-0.01967627	-0.01967627	-0.01967627	-0.01967627	-0.01967627	-0.01967627	-0.01967627	-0.01967627
93_negative_regulator_chr9_99910921_99911121:GABPA_8_b237066	-0.01967627	1.554778	-0.01967627	-0.01967627	-0.01967627	-0.01967627	-0.01967627	1.720248	0.4108479	-0.01967627	2.220947	1.206729
93_negative_regulator_chr9_99910921_99911121:GABPA_8_b237280	0.8218105	-0.01967627	1.104142	-0.01967627	0.8537184	-0.01967627	-0.01967627	1.098078	1.011133	-0.01967627	1.781072	0.5130006
93_negative_regulator_chr9_99910921_99911121:GABPA_8_b237693	-0.01967627	-0.01967627	-0.01967627	-0.01967627	-0.01967627	-0.01967627	-0.01967627	0.4554392	-0.01967627	-0.01967627	-0.01967627	-0.01967627
93_negative_regulator_chr9_99910921_99911121:GABPA_8_b237887	-0.01967627	-0.01967627	1.548542	-0.01967627	-0.01967627	-0.01967627	-0.01967627	1.098078	1.60622	-0.01967627	-0.01967627	1.458748
93_negative_regulator_chr9_99910921_99911121:GABPA_8_b238040	-0.01967627	-0.01967627	-0.01967627	-0.01967627	-0.01967627	-0.01967627	0.85812	-0.01967627	-0.01967627	-0.01967627	-0.01967627	-0.01967627
93_negative_regulator_chr9_99910921_99911121:GABPA_8_b238272	0.4615688	0.8213237	1.104142	-0.01967627	-0.01967627	-0.01967627	0.4849778	-0.01967627	1.433771	1.204752	0.850592	-0.01967627
93_negative_regulator_chr9_99910921_99911121:GABPA_8_b239460	-0.01967627	0.8213237	-0.01967627	-0.01967627	-0.01967627	-0.01967627	-0.01967627	-0.01967627	-0.01967627	-0.01967627	-0.01967627	-0.01967627
93_negative_regulator_chr9_99910921_99911121:GABPA_8_b239713	2.290512	-0.01967627	-0.01967627	-0.01967627	-0.01967627	-0.01967627	1.399934	-0.01967627	1.60622	-0.01967627	-0.01967627	-0.01967627
93_negative_regulator_chr9_99910921_99911121:GABPA_8_b240260	1.895514	1.554778	1.548542	-0.01967627	-0.01967627	-0.01967627	2.355455	1.720248	1.237873	-0.01967627	-0.01967627	-0.01967627
93_negative_regulator_chr9_99910921_99911121:GABPA_8_b241318	-0.01967627	1.554778	-0.01967627	-0.01967627	1.78599	-0.01967627	1.154314	1.336534	-0.01967627	1.204752	-0.01967627	2.025164
93_negative_regulator_chr9_99910921_99911121:GABPA_8_b241989	-0.01967627	-0.01967627	-0.01967627	-0.01967627	-0.01967627	-0.01967627	0.85812	-0.01967627	1.237873	0.8995381	1.145113	-0.01967627
93_negative_regulator_chr9_99910921_99911121:GABPA_8_b241990	-0.01967627	-0.01967627	-0.01967627	-0.01967627	-0.01967627	-0.01967627	0.4849778	-0.01967627	-0.01967627	-0.01967627	-0.01967627	-0.01967627
93_negative_regulator_chr9_99910921_99911121:GABPA_8_b24222	-0.01967627	-0.01967627	-0.01967627	-0.01967627	-0.01967627	-0.01967627	0.4849778	-0.01967627	-0.01967627	-0.01967627	-0.01967627	-0.01967627
93_negative_regulator_chr9_99910921_99911121:GABPA_8_b242357	-0.01967627	-0.01967627	1.887806	-0.01967627	-0.01967627	-0.01967627	2.355455	0.8122488	0.4108479	-0.01967627	-0.01967627	-0.01967627
93_negative_regulator_chr9_99910921_99911121:GABPA_8_b242700	-0.01967627	1.349138	-0.01967627	-0.01967627	-0.01967627	-0.01967627	1.154314	1.720248	0.7419889	-0.01967627	-0.01967627	-0.01967627
93_negative_regulator_chr9_99910921_99911121:GABPA_8_b243251	-0.01967627	-0.01967627	-0.01967627	-0.01967627	-0.01967627	-0.01967627	-0.01967627	-0.01967627	-0.01967627	-0.01967627	-0.01967627	-0.01967627
93_negative_regulator_chr9_99910921_99911121:GABPA_8_b243540	-0.01967627	1.349138	1.104142	0.8631463	-0.01967627	-0.01967627	1.955397	0.4554392	-0.01967627	-0.01967627	1.943061	1.206729
93_negative_regulator_chr9_99910921_99911121:GABPA_8_b243718	-0.01967627	1.349138	-0.01967627	-0.01967627	-0.01967627	-0.01967627	-0.01967627	0.4554392	-0.01967627	-0.01967627	-0.01967627	-0.01967627
93_negative_regulator_chr9_99910921_99911121:GABPA_8_b244428	-0.01967627	1.109235	-0.01967627	2.934862	2.226385	-0.01967627	1.609758	2.273192	0.4108479	2.305101	-0.01967627	-0.01967627
93_negative_regulator_chr9_99910921_99911121:GABPA_8_b244660	-0.01967627	-0.01967627	-0.01967627	-0.01967627	-0.01967627	-0.01967627	-0.01967627	-0.01967627	0.4108479	-0.01967627	-0.01967627	-0.01967627
93_negative_regulator_chr9_99910921_99911121:GABPA_8_b244714	1.109833	0.8213237	1.728124	-0.01967627	-0.01967627	-0.01967627	0.4849778	1.879579	1.011133	-0.01967627	1.598566	2.025164
93_negative_regulator_chr9_99910921_99911121:GABPA_8_b245038	-0.01967627	3.002092	-0.01967627	1.406835	-0.01967627	-0.01967627	1.399934	2.582111	1.899391	2.022547	-0.01967627	-0.01967627
93_negative_regulator_chr9_99910921_99911121:GABPA_8_b246444	0.8218105	0.8213237	0.8171798	-0.01967627	-0.01967627	-0.01967627	2.234025	1.098078	-0.01967627	0.5119349	1.781072	-0.01967627
93_negative_regulator_chr9_99910921_99911121:GABPA_8_b247382	-0.01967627	-0.01967627	-0.01967627	-0.01967627	-0.01967627	-0.01967627	-0.01967627	-0.01967627	-0.01967627	-0.01967627	-0.01967627	0.5130006
93_negative_regulator_chr9_99910921_99911121:GABPA_8_b247881	1.735505	-0.01967627	-0.01967627	-0.01967627	-0.01967627	0.8265899	2.355455	0.8122488	-0.01967627	-0.01967627	-0.01967627	-0.01967627
93_negative_regulator_chr9_99910921_99911121:GABPA_8_b247922	1.735505	2.289633	-0.01967627	-0.01967627	-0.01967627	-0.01967627	1.955397	0.4554392	0.7419889	0.5119349	-0.01967627	2.430838
93_negative_regulator_chr9_99910921_99911121:GABPA_8_b247937	2.401325	-0.01967627	0.8171798	1.406835	-0.01967627	0.8265899	1.399934	0.4554392	2.250839	-0.01967627	-0.01967627	-0.01967627
93_negative_regulator_chr9_99910921_99911121:GABPA_8_b248199	-0.01967627	-0.01967627	-0.01967627	-0.01967627	-0.01967627	0.4646382	-0.01967627	-0.01967627	-0.01967627	-0.01967627	-0.01967627	-0.01967627
93_negative_regulator_chr9_99910921_99911121:GABPA_8_b248200	-0.01967627	-0.01967627	-0.01967627	-0.01967627	-0.01967627	1.562689	1.609758	0.4554392	1.237873	-0.01967627	1.389582	-0.01967627
93_negative_regulator_chr9_99910921_99911121:GABPA_8_b248224	-0.01967627	-0.01967627	1.104142	-0.01967627	-0.01967627	1.356438	0.85812	-0.01967627	-0.01967627	-0.01967627	-0.01967627	-0.01967627
93_negative_regulator_chr9_99910921_99911121:GABPA_8_b248324	-0.01967627	1.109235	-0.01967627	-0.01967627	-0.01967627	-0.01967627	-0.01967627	0.8122488	-0.01967627	1.456535	-0.01967627	-0.01967627
93_negative_regulator_chr9_99910921_99911121:GABPA_8_b248393	-0.01967627	-0.01967627	-0.01967627	-0.01967627	-0.01967627	-0.01967627	0.4849778	2.023051	0.7419889	-0.01967627	-0.01967627	1.673221
93_negative_regulator_chr9_99910921_99911121:GABPA_8_b248739	2.775097	-0.01967627	2.162282	0.4882348	2.660152	-0.01967627	1.154314	0.8122488	1.433771	1.670836	-0.01967627	2.649198
93_negative_regulator_chr9_99910921_99911121:GABPA_8_b248851	-0.01967627	-0.01967627	-0.01967627	-0.01967627	-0.01967627	-0.01967627	-0.01967627	-0.01967627	0.4108479	-0.01967627	-0.01967627	-0.01967627
93_negative_regulator_chr9_99910921_99911121:GABPA_8_b24903	1.109833	1.349138	1.104142	-0.01967627	1.393884	-0.01967627	1.399934	3.406687	1.899391	1.670836	1.781072	-0.01967627
93_negative_regulator_chr9_99910921_99911121:GABPA_8_b249783	1.895514	2.774154	2.591495	-0.01967627	-0.01967627	-0.01967627	-0.01967627	2.153536	2.694805	-0.01967627	-0.01967627	-0.01967627
93_negative_regulator_chr9_99910921_99911121:GABPA_8_b250121	-0.01967627	-0.01967627	0.8171798	-0.01967627	-0.01967627	-0.01967627	-0.01967627	-0.01967627	-0.01967627	-0.01967627	-0.01967627	-0.01967627
93_negative_regulator_chr9_99910921_99911121:GABPA_8_b250123	1.55551	1.554778	1.728124	1.800784	-0.01967627	1.743109	2.467454	2.836408	1.011133	-0.01967627	1.145113	-0.01967627
93_negative_regulator_chr9_99910921_99911121:GABPA_8_b250386	-0.01967627	1.554778	-0.01967627	-0.01967627	1.393884	0.8265899	-0.01967627	0.4554392	-0.01967627	-0.01967627	-0.01967627	1.673221
93_negative_regulator_chr9_99910921_99911121:GABPA_8_b252151	0.8218105	0.4612564	0.4585984	1.617214	2.836266	-0.01967627	0.4849778	0.4554392	1.433771	-0.01967627	1.943061	1.458748
93_negative_regulator_chr9_99910921_99911121:GABPA_8_b254952	1.349813	0.8213237	1.343387	-0.01967627	-0.01967627	-0.01967627	1.609758	1.720248	1.011133	0.5119349	-0.01967627	-0.01967627
93_negative_regulator_chr9_99910921_99911121:GABPA_8_b255862	-0.01967627	-0.01967627	-0.01967627	1.800784	-0.01967627	0.4646382	0.4849778	1.336534	0.7419889	2.305101	-0.01967627	-0.01967627
93_negative_regulator_chr9_99910921_99911121:GABPA_8_b256213	-0.01967627	-0.01967627	-0.01967627	-0.01967627	-0.01967627	-0.01967627	-0.01967627	-0.01967627	-0.01967627	-0.01967627	-0.01967627	-0.01967627
93_negative_regulator_chr9_99910921_99911121:GABPA_8_b256339	1.109833	1.109235	0.8171798	2.768562	1.603217	1.356438	-0.01967627	-0.01967627	1.433771	-0.01967627	-0.01967627	-0.01967627
93_negative_regulator_chr9_99910921_99911121:GABPA_8_b256340	-0.01967627	-0.01967627	-0.01967627	0.4882348	-0.01967627	-0.01967627	-0.01967627	-0.01967627	-0.01967627	-0.01967627	-0.01967627	-0.01967627
93_negative_regulator_chr9_99910921_99911121:GABPA_8_b256869	1.895514	1.109235	0.8171798	-0.01967627	1.603217	-0.01967627	0.85812	0.8122488	1.237873	-0.01967627	2.830327	-0.01967627
93_negative_regulator_chr9_99910921_99911121:GABPA_8_b257561	-0.01967627	1.894704	-0.01967627	-0.01967627	1.78599	1.115703	-0.01967627	0.8122488	3.093009	-0.01967627	0.850592	-0.01967627
93_negative_regulator_chr9_99910921_99911121:GABPA_8_b257691	-0.01967627	1.73473	-0.01967627	1.96361	-0.01967627	1.356438	-0.01967627	1.541111	1.433771	-0.01967627	-0.01967627	-0.01967627
93_negative_regulator_chr9_99910921_99911121:GABPA_8_b25799	2.039535	-0.01967627	1.887806	-0.01967627	-0.01967627	3.012526	1.154314	-0.01967627	1.433771	0.8995381	-0.01967627	0.5130006
93_negative_regulator_chr9_99910921_99911121:GABPA_8_b258266	-0.01967627	-0.01967627	0.8171798	-0.01967627	0.4821289	0.4646382	0.4849778	-0.01967627	0.4108479	-0.01967627	-0.01967627	-0.01967627
93_negative_regulator_chr9_99910921_99911121:GABPA_8_b258267	-0.01967627	-0.01967627	3.701191	-0.01967627	0.8537184	1.356438	0.85812	0.4554392	1.237873	2.428016	-0.01967627	-0.01967627
93_negative_regulator_chr9_99910921_99911121:GABPA_8_b258285	-0.01967627	0.4612564	-0.01967627	-0.01967627	1.603217	-0.01967627	0.85812	-0.01967627	-0.01967627	-0.01967627	-0.01967627	-0.01967627
93_negative_regulator_chr9_99910921_99911121:GABPA_8_b258672	1.349813	-0.01967627	-0.01967627	-0.01967627	-0.01967627	-0.01967627	1.399934	-0.01967627	1.237873	0.5119349	-0.01967627	-0.01967627
93_negative_regulator_chr9_99910921_99911121:GABPA_8_b260482	-0.01967627	-0.01967627	1.104142	-0.01967627	-0.01967627	2.178909	1.154314	0.8122488	1.60622	-0.01967627	-0.01967627	0.901167
93_negative_regulator_chr9_99910921_99911121:GABPA_8_b261260	-0.01967627	-0.01967627	-0.01967627	-0.01967627	-0.01967627	-0.01967627	-0.01967627	-0.01967627	-0.01967627	-0.01967627	-0.01967627	-0.01967627
93_negative_regulator_chr9_99910921_99911121:GABPA_8_b261804	-0.01967627	-0.01967627	-0.01967627	-0.01967627	-0.01967627	-0.01967627	-0.01967627	-0.01967627	-0.01967627	-0.01967627	-0.01967627	-0.01967627
93_negative_regulator_chr9_99910921_99911121:GABPA_8_b261805	-0.01967627	1.349138	1.343387	-0.01967627	-0.01967627	-0.01967627	0.4849778	2.023051	1.011133	-0.01967627	2.220947	-0.01967627
93_negative_regulator_chr9_99910921_99911121:GABPA_8_b262195	0.8218105	-0.01967627	2.591495	-0.01967627	-0.01967627	-0.01967627	1.154314	1.541111	1.76024	-0.01967627	2.088685	-0.01967627
93_negative_regulator_chr9_99910921_99911121:GABPA_8_b262308	2.170474	1.73473	2.282136	3.1531	0.8537184	-0.01967627	1.399934	1.336534	2.026294	1.857383	1.145113	-0.01967627
93_negative_regulator_chr9_99910921_99911121:GABPA_8_b262368	0.4615688	-0.01967627	1.548542	1.800784	2.836266	-0.01967627	0.85812	1.098078	-0.01967627	1.456535	2.220947	-0.01967627
93_negative_regulator_chr9_99910921_99911121:GABPA_8_b262809	-0.01967627	-0.01967627	2.282136	-0.01967627	-0.01967627	-0.01967627	1.609758	2.486305	1.76024	-0.01967627	-0.01967627	-0.01967627
93_negative_regulator_chr9_99910921_99911121:GABPA_8_b263392	-0.01967627	0.8213237	4.32094	1.617214	1.393884	-0.01967627	1.399934	2.836408	3.944202	-0.01967627	1.145113	1.859898
93_negative_regulator_chr9_99910921_99911121:GABPA_8_b263614	-0.01967627	1.554778	-0.01967627	-0.01967627	0.8537184	1.562689	2.467454	0.8122488	0.7419889	2.835834	1.943061	-0.01967627
93_negative_regulator_chr9_99910921_99911121:GABPA_8_b264108	1.109833	-0.01967627	1.728124	-0.01967627	-0.01967627	-0.01967627	0.4849778	-0.01967627	0.4108479	2.17073	1.598566	-0.01967627
93_negative_regulator_chr9_99910921_99911121:GABPA_8_b264418	2.504231	-0.01967627	1.548542	-0.01967627	1.603217	-0.01967627	0.85812	-0.01967627	1.011133	-0.01967627	-0.01967627	-0.01967627
93_negative_regulator_chr9_99910921_99911121:GABPA_8_b266088	-0.01967627	-0.01967627	-0.01967627	-0.01967627	-0.01967627	-0.01967627	0.4849778	-0.01967627	1.433771	-0.01967627	-0.01967627	-0.01967627
93_negative_regulator_chr9_99910921_99911121:GABPA_8_b267928	-0.01967627	2.59936	1.104142	-0.01967627	3.491236	1.356438	2.101427	2.023051	1.433771	-0.01967627	0.4801073	2.025164
93_negative_regulator_chr9_99910921_99911121:GABPA_8_b268537	2.290512	-0.01967627	-0.01967627	-0.01967627	-0.01967627	-0.01967627	0.4849778	0.4554392	1.899391	2.022547	-0.01967627	-0.01967627
93_negative_regulator_chr9_99910921_99911121:GABPA_8_b26907	-0.01967627	-0.01967627	-0.01967627	-0.01967627	-0.01967627	-0.01967627	1.955397	1.336534	0.4108479	1.456535	-0.01967627	-0.01967627
93_negative_regulator_chr9_99910921_99911121:GABPA_8_b26908	-0.01967627	1.554778	-0.01967627	-0.01967627	-0.01967627	-0.01967627	0.4849778	-0.01967627	-0.01967627	-0.01967627	-0.01967627	2.025164
93_negative_regulator_chr9_99910921_99911121:GABPA_8_b269517	1.109833	1.109235	-0.01967627	-0.01967627	-0.01967627	1.115703	0.85812	-0.01967627	0.4108479	0.8995381	-0.01967627	-0.01967627
93_negative_regulator_chr9_99910921_99911121:GABPA_8_b269761	1.735505	-0.01967627	1.728124	-0.01967627	1.603217	-0.01967627	1.154314	2.486305	2.533223	1.204752	2.745014	-0.01967627
93_negative_regulator_chr9_99910921_99911121:GABPA_8_b270382	-0.01967627	2.59936	2.993854	-0.01967627	-0.01967627	-0.01967627	1.955397	1.098078	1.76024	-0.01967627	1.145113	-0.01967627
93_negative_regulator_chr9_99910921_99911121:GABPA_8_b270400	-0.01967627	2.503321	-0.01967627	-0.01967627	-0.01967627	-0.01967627	1.399934	2.273192	1.011133	1.456535	-0.01967627	0.901167
93_negative_regulator_chr9_99910921_99911121:GABPA_8_b270598	-0.01967627	2.289633	2.681446	-0.01967627	-0.01967627	-0.01967627	-0.01967627	1.098078	1.433771	-0.01967627	-0.01967627	-0.01967627
93_negative_regulator_chr9_99910921_99911121:GABPA_8_b270861	-0.01967627	-0.01967627	-0.01967627	-0.01967627	-0.01967627	-0.01967627	-0.01967627	-0.01967627	1.433771	-0.01967627	-0.01967627	-0.01967627
93_negative_regulator_chr9_99910921_99911121:GABPA_8_b272893	2.170474	-0.01967627	-0.01967627	-0.01967627	-0.01967627	-0.01967627	1.154314	1.098078	-0.01967627	-0.01967627	-0.01967627	0.901167
93_negative_regulator_chr9_99910921_99911121:GABPA_8_b273726	-0.01967627	-0.01967627	-0.01967627	-0.01967627	-0.01967627	-0.01967627	-0.01967627	-0.01967627	-0.01967627	-0.01967627	-0.01967627	0.5130006
93_negative_regulator_chr9_99910921_99911121:GABPA_8_b275181	-0.01967627	-0.01967627	-0.01967627	-0.01967627	-0.01967627	-0.01967627	-0.01967627	-0.01967627	0.4108479	-0.01967627	-0.01967627	-0.01967627
93_negative_regulator_chr9_99910921_99911121:GABPA_8_b275182	-0.01967627	0.8213237	-0.01967627	-0.01967627	-0.01967627	1.356438	-0.01967627	2.023051	1.011133	-0.01967627	-0.01967627	-0.01967627
93_negative_regulator_chr9_99910921_99911121:GABPA_8_b275393	-0.01967627	-0.01967627	-0.01967627	2.109909	-0.01967627	-0.01967627	0.4849778	-0.01967627	-0.01967627	-0.01967627	-0.01967627	-0.01967627
93_negative_regulator_chr9_99910921_99911121:GABPA_8_b275640	0.4615688	-0.01967627	3.12788	2.677623	1.603217	-0.01967627	2.57138	1.541111	1.011133	1.204752	1.145113	3.006375
93_negative_regulator_chr9_99910921_99911121:GABPA_8_b275991	-0.01967627	-0.01967627	-0.01967627	-0.01967627	-0.01967627	-0.01967627	-0.01967627	-0.01967627	1.237873	-0.01967627	-0.01967627	-0.01967627
93_negative_regulator_chr9_99910921_99911121:GABPA_8_b276041	-0.01967627	1.109235	-0.01967627	-0.01967627	-0.01967627	-0.01967627	0.4849778	1.098078	-0.01967627	-0.01967627	-0.01967627	2.173429
93_negative_regulator_chr9_99910921_99911121:GABPA_8_b27678	-0.01967627	-0.01967627	2.681446	-0.01967627	-0.01967627	-0.01967627	0.4849778	-0.01967627	3.53852	0.8995381	2.088685	0.5130006
93_negative_regulator_chr9_99910921_99911121:GABPA_8_b27679	-0.01967627	-0.01967627	-0.01967627	-0.01967627	-0.01967627	-0.01967627	-0.01967627	-0.01967627	-0.01967627	0.5119349	-0.01967627	-0.01967627
93_negative_regulator_chr9_99910921_99911121:GABPA_8_b277281	0.4615688	1.109235	0.4585984	-0.01967627	-0.01967627	-0.01967627	1.154314	1.098078	0.7419889	-0.01967627	2.342096	-0.01967627
93_negative_regulator_chr9_99910921_99911121:GABPA_8_b27744	2.401325	-0.01967627	3.062423	-0.01967627	1.393884	-0.01967627	2.844608	1.879579	1.76024	-0.01967627	1.145113	-0.01967627
93_negative_regulator_chr9_99910921_99911121:GABPA_8_b277539	-0.01967627	-0.01967627	-0.01967627	-0.01967627	-0.01967627	-0.01967627	-0.01967627	0.4554392	-0.01967627	-0.01967627	-0.01967627	-0.01967627
93_negative_regulator_chr9_99910921_99911121:GABPA_8_b278334	-0.01967627	-0.01967627	-0.01967627	-0.01967627	-0.01967627	-0.01967627	-0.01967627	-0.01967627	0.4108479	-0.01967627	-0.01967627	-0.01967627
93_negative_regulator_chr9_99910921_99911121:GABPA_8_b278414	-0.01967627	-0.01967627	-0.01967627	-0.01967627	-0.01967627	-0.01967627	-0.01967627	0.4554392	-0.01967627	-0.01967627	-0.01967627	-0.01967627
93_negative_regulator_chr9_99910921_99911121:GABPA_8_b280894	-0.01967627	0.4612564	-0.01967627	-0.01967627	-0.01967627	-0.01967627	-0.01967627	-0.01967627	-0.01967627	-0.01967627	-0.01967627	-0.01967627
93_negative_regulator_chr9_99910921_99911121:GABPA_8_b281942	2.401325	-0.01967627	0.8171798	0.8631463	-0.01967627	-0.01967627	2.57138	2.38368	-0.01967627	1.670836	-0.01967627	-0.01967627
93_negative_regulator_chr9_99910921_99911121:GABPA_8_b282002	-0.01967627	-0.01967627	-0.01967627	-0.01967627	-0.01967627	-0.01967627	-0.01967627	-0.01967627	-0.01967627	0.5119349	-0.01967627	-0.01967627
93_negative_regulator_chr9_99910921_99911121:GABPA_8_b283441	2.290512	-0.01967627	-0.01967627	-0.01967627	-0.01967627	-0.01967627	-0.01967627	-0.01967627	-0.01967627	-0.01967627	-0.01967627	-0.01967627
93_negative_regulator_chr9_99910921_99911121:GABPA_8_b284687	-0.01967627	-0.01967627	-0.01967627	-0.01967627	1.393884	1.356438	-0.01967627	0.8122488	1.433771	-0.01967627	-0.01967627	-0.01967627
93_negative_regulator_chr9_99910921_99911121:GABPA_8_b284688	-0.01967627	-0.01967627	-0.01967627	-0.01967627	-0.01967627	-0.01967627	-0.01967627	-0.01967627	0.4108479	-0.01967627	-0.01967627	-0.01967627
93_negative_regulator_chr9_99910921_99911121:GABPA_8_b284706	1.109833	1.109235	1.548542	-0.01967627	-0.01967627	1.562689	1.792904	0.8122488	1.899391	0.8995381	-0.01967627	2.430838
93_negative_regulator_chr9_99910921_99911121:GABPA_8_b285494	-0.01967627	-0.01967627	-0.01967627	-0.01967627	2.750895	-0.01967627	0.4849778	-0.01967627	-0.01967627	-0.01967627	-0.01967627	-0.01967627
93_negative_regulator_chr9_99910921_99911121:GABPA_8_b285774	1.109833	1.73473	-0.01967627	-0.01967627	-0.01967627	-0.01967627	1.792904	-0.01967627	0.7419889	-0.01967627	-0.01967627	3.083382
93_negative_regulator_chr9_99910921_99911121:GABPA_8_b285803	-0.01967627	-0.01967627	-0.01967627	-0.01967627	-0.01967627	-0.01967627	-0.01967627	-0.01967627	-0.01967627	-0.01967627	-0.01967627	-0.01967627
93_negative_regulator_chr9_99910921_99911121:GABPA_8_b285804	0.4615688	-0.01967627	-0.01967627	-0.01967627	-0.01967627	-0.01967627	3.001681	1.336534	1.433771	-0.01967627	0.850592	1.458748
93_negative_regulator_chr9_99910921_99911121:GABPA_8_b286188	1.895514	-0.01967627	1.548542	-0.01967627	-0.01967627	-0.01967627	0.85812	1.098078	0.4108479	-0.01967627	-0.01967627	-0.01967627
93_negative_regulator_chr9_99910921_99911121:GABPA_8_b286367	-0.01967627	2.289633	4.204399	-0.01967627	3.0657	1.562689	1.609758	2.153536	2.840098	-0.01967627	2.220947	1.458748
93_negative_regulator_chr9_99910921_99911121:GABPA_8_b287016	-0.01967627	1.109235	0.8171798	-0.01967627	-0.01967627	-0.01967627	1.399934	2.38368	1.433771	1.670836	1.145113	2.307867
93_negative_regulator_chr9_99910921_99911121:GABPA_8_b287128	-0.01967627	-0.01967627	-0.01967627	-0.01967627	-0.01967627	-0.01967627	-0.01967627	-0.01967627	0.4108479	-0.01967627	-0.01967627	-0.01967627
93_negative_regulator_chr9_99910921_99911121:GABPA_8_b287398	-0.01967627	-0.01967627	1.104142	1.617214	-0.01967627	0.8265899	-0.01967627	1.098078	1.237873	-0.01967627	0.850592	1.673221
93_negative_regulator_chr9_99910921_99911121:GABPA_8_b288348	0.8218105	-0.01967627	1.343387	-0.01967627	-0.01967627	0.4646382	1.955397	-0.01967627	-0.01967627	-0.01967627	1.389582	-0.01967627
93_negative_regulator_chr9_99910921_99911121:GABPA_8_b288564	-0.01967627	1.554778	-0.01967627	-0.01967627	-0.01967627	2.178909	0.85812	3.117924	1.899391	-0.01967627	-0.01967627	1.206729
93_negative_regulator_chr9_99910921_99911121:GABPA_8_b289909	0.8218105	1.349138	-0.01967627	1.406835	-0.01967627	2.410109	0.85812	2.023051	3.149869	-0.01967627	-0.01967627	1.458748
93_negative_regulator_chr9_99910921_99911121:GABPA_8_b290726	1.109833	-0.01967627	0.8171798	1.160452	1.948189	-0.01967627	-0.01967627	0.8122488	1.011133	2.744172	-0.01967627	-0.01967627
93_negative_regulator_chr9_99910921_99911121:GABPA_8_b291632	-0.01967627	1.109235	-0.01967627	-0.01967627	-0.01967627	1.115703	-0.01967627	-0.01967627	-0.01967627	-0.01967627	0.4801073	-0.01967627
93_negative_regulator_chr9_99910921_99911121:GABPA_8_b291633	-0.01967627	3.070714	-0.01967627	0.4882348	-0.01967627	2.299135	0.85812	2.756521	1.76024	-0.01967627	0.4801073	1.206729
93_negative_regulator_chr9_99910921_99911121:GABPA_8_b2918	0.4615688	1.894704	-0.01967627	1.800784	1.393884	-0.01967627	-0.01967627	1.098078	0.7419889	-0.01967627	-0.01967627	-0.01967627
93_negative_regulator_chr9_99910921_99911121:GABPA_8_b291823	-0.01967627	0.8213237	-0.01967627	-0.01967627	-0.01967627	-0.01967627	1.154314	-0.01967627	-0.01967627	-0.01967627	0.4801073	-0.01967627
93_negative_regulator_chr9_99910921_99911121:GABPA_8_b291824	1.735505	1.554778	1.548542	-0.01967627	1.148935	-0.01967627	2.759155	0.8122488	1.237873	-0.01967627	1.389582	0.901167
93_negative_regulator_chr9_99910921_99911121:GABPA_8_b291835	-0.01967627	-0.01967627	-0.01967627	-0.01967627	-0.01967627	0.8265899	-0.01967627	0.8122488	-0.01967627	-0.01967627	-0.01967627	-0.01967627
93_negative_regulator_chr9_99910921_99911121:GABPA_8_b292079	-0.01967627	1.554778	-0.01967627	-0.01967627	-0.01967627	-0.01967627	0.4849778	0.4554392	-0.01967627	-0.01967627	-0.01967627	1.458748
93_negative_regulator_chr9_99910921_99911121:GABPA_8_b292803	-0.01967627	1.554778	-0.01967627	-0.01967627	-0.01967627	-0.01967627	1.399934	-0.01967627	0.7419889	-0.01967627	-0.01967627	-0.01967627
93_negative_regulator_chr9_99910921_99911121:GABPA_8_b293054	1.55551	-0.01967627	2.392792	-0.01967627	1.78599	-0.01967627	2.355455	-0.01967627	2.616275	-0.01967627	-0.01967627	-0.01967627
93_negative_regulator_chr9_99910921_99911121:GABPA_8_b293481	-0.01967627	-0.01967627	3.308121	-0.01967627	-0.01967627	-0.01967627	0.85812	0.8122488	1.237873	-0.01967627	0.850592	-0.01967627
93_negative_regulator_chr9_99910921_99911121:GABPA_8_b293605	0.4615688	-0.01967627	-0.01967627	-0.01967627	-0.01967627	-0.01967627	-0.01967627	-0.01967627	-0.01967627	-0.01967627	-0.01967627	-0.01967627
93_negative_regulator_chr9_99910921_99911121:GABPA_8_b293775	-0.01967627	-0.01967627	1.104142	-0.01967627	-0.01967627	-0.01967627	-0.01967627	1.720248	-0.01967627	-0.01967627	-0.01967627	0.901167
93_negative_regulator_chr9_99910921_99911121:GABPA_8_b294334	1.55551	-0.01967627	-0.01967627	1.617214	-0.01967627	-0.01967627	-0.01967627	2.023051	2.616275	-0.01967627	-0.01967627	-0.01967627
93_negative_regulator_chr9_99910921_99911121:GABPA_8_b294666	-0.01967627	-0.01967627	-0.01967627	-0.01967627	-0.01967627	-0.01967627	-0.01967627	0.4554392	-0.01967627	-0.01967627	-0.01967627	-0.01967627
93_negative_regulator_chr9_99910921_99911121:GABPA_8_b295308	-0.01967627	-0.01967627	-0.01967627	-0.01967627	-0.01967627	0.8265899	0.4849778	-0.01967627	1.011133	-0.01967627	-0.01967627	-0.01967627
93_negative_regulator_chr9_99910921_99911121:GABPA_8_b295871	0.8218105	-0.01967627	2.162282	-0.01967627	-0.01967627	0.8265899	1.154314	0.8122488	1.011133	2.428016	1.145113	1.206729
93_negative_regulator_chr9_99910921_99911121:GABPA_8_b295962	0.4615688	-0.01967627	-0.01967627	-0.01967627	-0.01967627	-0.01967627	-0.01967627	-0.01967627	-0.01967627	-0.01967627	-0.01967627	-0.01967627
93_negative_regulator_chr9_99910921_99911121:GABPA_8_b296469	3.873509	-0.01967627	0.4585984	-0.01967627	-0.01967627	3.081217	1.792904	1.336534	2.616275	-0.01967627	3.536635	1.673221
93_negative_regulator_chr9_99910921_99911121:GABPA_8_b296726	-0.01967627	-0.01967627	0.4585984	-0.01967627	-0.01967627	-0.01967627	-0.01967627	-0.01967627	-0.01967627	-0.01967627	-0.01967627	-0.01967627
93_negative_regulator_chr9_99910921_99911121:GABPA_8_b296727	-0.01967627	-0.01967627	0.4585984	-0.01967627	-0.01967627	-0.01967627	-0.01967627	-0.01967627	-0.01967627	-0.01967627	-0.01967627	-0.01967627
93_negative_regulator_chr9_99910921_99911121:GABPA_8_b29834	-0.01967627	1.554778	-0.01967627	-0.01967627	-0.01967627	-0.01967627	-0.01967627	0.4554392	-0.01967627	-0.01967627	-0.01967627	-0.01967627
93_negative_regulator_chr9_99910921_99911121:GABPA_8_b298431	-0.01967627	2.038697	1.104142	-0.01967627	-0.01967627	-0.01967627	-0.01967627	-0.01967627	1.899391	-0.01967627	-0.01967627	-0.01967627
93_negative_regulator_chr9_99910921_99911121:GABPA_8_b299166	-0.01967627	-0.01967627	-0.01967627	-0.01967627	-0.01967627	-0.01967627	-0.01967627	-0.01967627	-0.01967627	-0.01967627	-0.01967627	-0.01967627
93_negative_regulator_chr9_99910921_99911121:GABPA_8_b299175	-0.01967627	-0.01967627	-0.01967627	-0.01967627	-0.01967627	-0.01967627	-0.01967627	0.4554392	-0.01967627	-0.01967627	-0.01967627	-0.01967627
93_negative_regulator_chr9_99910921_99911121:GABPA_8_b299263	-0.01967627	3.316586	-0.01967627	3.282172	-0.01967627	-0.01967627	0.4849778	1.541111	1.60622	0.8995381	3.681434	-0.01967627
93_negative_regulator_chr9_99910921_99911121:GABPA_8_b299806	-0.01967627	-0.01967627	-0.01967627	-0.01967627	0.8537184	-0.01967627	-0.01967627	-0.01967627	0.7419889	1.456535	-0.01967627	1.673221
93_negative_regulator_chr9_99910921_99911121:GABPA_8_b299886	-0.01967627	-0.01967627	-0.01967627	-0.01967627	-0.01967627	-0.01967627	-0.01967627	-0.01967627	1.899391	-0.01967627	-0.01967627	1.206729
93_negative_regulator_chr9_99910921_99911121:GABPA_8_b29990	0.4615688	-0.01967627	-0.01967627	-0.01967627	-0.01967627	-0.01967627	-0.01967627	-0.01967627	1.237873	-0.01967627	-0.01967627	-0.01967627
93_negative_regulator_chr9_99910921_99911121:GABPA_8_b299993	0.8218105	-0.01967627	-0.01967627	-0.01967627	-0.01967627	-0.01967627	1.154314	-0.01967627	1.011133	-0.01967627	-0.01967627	2.025164
93_negative_regulator_chr9_99910921_99911121:GABPA_8_b30004	2.039535	1.73473	-0.01967627	-0.01967627	1.393884	-0.01967627	1.154314	0.8122488	-0.01967627	-0.01967627	0.850592	1.206729
93_negative_regulator_chr9_99910921_99911121:GABPA_8_b300180	-0.01967627	1.554778	-0.01967627	-0.01967627	2.093982	0.8265899	1.792904	1.336534	1.76024	1.204752	1.943061	-0.01967627
93_negative_regulator_chr9_99910921_99911121:GABPA_8_b300242	3.071687	-0.01967627	1.548542	-0.01967627	-0.01967627	-0.01967627	0.85812	-0.01967627	0.7419889	-0.01967627	-0.01967627	0.5130006
93_negative_regulator_chr9_99910921_99911121:GABPA_8_b30097	2.039535	-0.01967627	1.728124	-0.01967627	-0.01967627	-0.01967627	0.85812	1.720248	-0.01967627	-0.01967627	1.943061	1.206729
93_negative_regulator_chr9_99910921_99911121:GABPA_8_b300974	-0.01967627	-0.01967627	-0.01967627	0.4882348	-0.01967627	-0.01967627	-0.01967627	-0.01967627	-0.01967627	-0.01967627	-0.01967627	-0.01967627
93_negative_regulator_chr9_99910921_99911121:GABPA_8_b30276	-0.01967627	2.59936	-0.01967627	0.8631463	1.948189	-0.01967627	0.4849778	2.023051	-0.01967627	-0.01967627	1.389582	-0.01967627
93_negative_regulator_chr9_99910921_99911121:GABPA_8_b303060	2.690336	1.349138	-0.01967627	-0.01967627	0.4821289	-0.01967627	1.609758	0.4554392	1.011133	1.456535	1.943061	1.206729
93_negative_regulator_chr9_99910921_99911121:GABPA_8_b303497	-0.01967627	-0.01967627	-0.01967627	-0.01967627	-0.01967627	1.562689	-0.01967627	-0.01967627	1.237873	-0.01967627	0.4801073	-0.01967627
93_negative_regulator_chr9_99910921_99911121:GABPA_8_b303615	0.8218105	-0.01967627	-0.01967627	-0.01967627	-0.01967627	-0.01967627	-0.01967627	-0.01967627	1.76024	-0.01967627	-0.01967627	0.5130006
93_negative_regulator_chr9_99910921_99911121:GABPA_8_b304220	-0.01967627	-0.01967627	-0.01967627	-0.01967627	-0.01967627	-0.01967627	0.85812	-0.01967627	-0.01967627	-0.01967627	-0.01967627	-0.01967627
93_negative_regulator_chr9_99910921_99911121:GABPA_8_b304430	1.895514	-0.01967627	2.031561	-0.01967627	-0.01967627	-0.01967627	-0.01967627	0.4554392	1.899391	1.456535	1.598566	1.458748
93_negative_regulator_chr9_99910921_99911121:GABPA_8_b304431	0.4615688	-0.01967627	-0.01967627	-0.01967627	-0.01967627	-0.01967627	-0.01967627	-0.01967627	-0.01967627	0.5119349	-0.01967627	0.5130006
93_negative_regulator_chr9_99910921_99911121:GABPA_8_b305171	-0.01967627	1.894704	-0.01967627	-0.01967627	-0.01967627	-0.01967627	-0.01967627	0.8122488	2.026294	-0.01967627	-0.01967627	-0.01967627
93_negative_regulator_chr9_99910921_99911121:GABPA_8_b306772	0.4615688	1.554778	1.343387	-0.01967627	-0.01967627	-0.01967627	1.399934	0.4554392	0.7419889	-0.01967627	-0.01967627	1.673221
93_negative_regulator_chr9_99910921_99911121:GABPA_8_b307117	-0.01967627	-0.01967627	-0.01967627	-0.01967627	-0.01967627	-0.01967627	-0.01967627	0.8122488	-0.01967627	-0.01967627	-0.01967627	-0.01967627
93_negative_regulator_chr9_99910921_99911121:GABPA_8_b307814	0.4615688	1.109235	-0.01967627	-0.01967627	-0.01967627	-0.01967627	-0.01967627	-0.01967627	-0.01967627	0.5119349	-0.01967627	-0.01967627
93_negative_regulator_chr9_99910921_99911121:GABPA_8_b30824	-0.01967627	-0.01967627	-0.01967627	-0.01967627	-0.01967627	-0.01967627	-0.01967627	-0.01967627	-0.01967627	-0.01967627	-0.01967627	-0.01967627
93_negative_regulator_chr9_99910921_99911121:GABPA_8_b309500	-0.01967627	-0.01967627	-0.01967627	-0.01967627	-0.01967627	-0.01967627	-0.01967627	-0.01967627	-0.01967627	-0.01967627	0.4801073	-0.01967627
93_negative_regulator_chr9_99910921_99911121:GABPA_8_b310537	0.8218105	2.774154	2.162282	-0.01967627	-0.01967627	2.299135	1.399934	1.541111	2.533223	-0.01967627	1.389582	2.173429
93_negative_regulator_chr9_99910921_99911121:GABPA_8_b312648	-0.01967627	-0.01967627	-0.01967627	-0.01967627	-0.01967627	-0.01967627	-0.01967627	-0.01967627	-0.01967627	1.857383	-0.01967627	-0.01967627
93_negative_regulator_chr9_99910921_99911121:GABPA_8_b313034	-0.01967627	-0.01967627	-0.01967627	-0.01967627	-0.01967627	-0.01967627	0.4849778	-0.01967627	0.4108479	0.8995381	-0.01967627	-0.01967627
93_negative_regulator_chr9_99910921_99911121:GABPA_8_b313163	-0.01967627	-0.01967627	-0.01967627	-0.01967627	-0.01967627	-0.01967627	1.792904	1.098078	1.433771	3.869001	2.654336	1.673221
93_negative_regulator_chr9_99910921_99911121:GABPA_8_b313471	0.8218105	-0.01967627	-0.01967627	-0.01967627	-0.01967627	-0.01967627	-0.01967627	-0.01967627	-0.01967627	-0.01967627	-0.01967627	-0.01967627
93_negative_regulator_chr9_99910921_99911121:GABPA_8_b313636	-0.01967627	-0.01967627	-0.01967627	-0.01967627	-0.01967627	0.4646382	-0.01967627	-0.01967627	-0.01967627	-0.01967627	-0.01967627	-0.01967627
93_negative_regulator_chr9_99910921_99911121:GABPA_8_b314385	-0.01967627	-0.01967627	-0.01967627	-0.01967627	-0.01967627	-0.01967627	-0.01967627	-0.01967627	-0.01967627	-0.01967627	-0.01967627	-0.01967627
93_negative_regulator_chr9_99910921_99911121:GABPA_8_b31440	-0.01967627	-0.01967627	-0.01967627	-0.01967627	-0.01967627	-0.01967627	-0.01967627	-0.01967627	-0.01967627	-0.01967627	-0.01967627	-0.01967627
93_negative_regulator_chr9_99910921_99911121:GABPA_8_b314534	-0.01967627	1.109235	-0.01967627	-0.01967627	2.093982	1.356438	-0.01967627	0.8122488	2.694805	1.456535	-0.01967627	-0.01967627
93_negative_regulator_chr9_99910921_99911121:GABPA_8_b314670	-0.01967627	2.854202	2.766115	2.364345	1.948189	-0.01967627	1.792904	0.4554392	1.60622	1.204752	1.389582	2.838812
93_negative_regulator_chr9_99910921_99911121:GABPA_8_b31499	0.4615688	1.109235	-0.01967627	-0.01967627	-0.01967627	1.743109	2.355455	2.273192	1.237873	1.204752	1.781072	-0.01967627
93_negative_regulator_chr9_99910921_99911121:GABPA_8_b315332	-0.01967627	-0.01967627	-0.01967627	-0.01967627	-0.01967627	-0.01967627	0.4849778	1.336534	-0.01967627	-0.01967627	-0.01967627	2.173429
93_negative_regulator_chr9_99910921_99911121:GABPA_8_b315894	-0.01967627	-0.01967627	-0.01967627	-0.01967627	-0.01967627	-0.01967627	0.4849778	-0.01967627	-0.01967627	-0.01967627	-0.01967627	-0.01967627
93_negative_regulator_chr9_99910921_99911121:GABPA_8_b316205	-0.01967627	3.136221	0.8171798	-0.01967627	0.8537184	0.4646382	2.101427	2.912102	2.142931	-0.01967627	1.943061	2.747118
93_negative_regulator_chr9_99910921_99911121:GABPA_8_b316705	1.109833	-0.01967627	2.162282	-0.01967627	2.093982	-0.01967627	1.792904	2.273192	1.899391	-0.01967627	1.943061	-0.01967627
93_negative_regulator_chr9_99910921_99911121:GABPA_8_b316706	-0.01967627	-0.01967627	-0.01967627	-0.01967627	-0.01967627	-0.01967627	-0.01967627	-0.01967627	0.4108479	-0.01967627	-0.01967627	-0.01967627
93_negative_regulator_chr9_99910921_99911121:GABPA_8_b318540	1.735505	-0.01967627	-0.01967627	-0.01967627	1.948189	-0.01967627	1.399934	-0.01967627	1.60622	-0.01967627	-0.01967627	-0.01967627
93_negative_regulator_chr9_99910921_99911121:GABPA_8_b318544	-0.01967627	-0.01967627	-0.01967627	-0.01967627	-0.01967627	-0.01967627	-0.01967627	-0.01967627	-0.01967627	-0.01967627	-0.01967627	-0.01967627
93_negative_regulator_chr9_99910921_99911121:GABPA_8_b318638	-0.01967627	-0.01967627	-0.01967627	-0.01967627	-0.01967627	-0.01967627	-0.01967627	-0.01967627	0.4108479	-0.01967627	3.317754	1.206729
93_negative_regulator_chr9_99910921_99911121:GABPA_8_b318646	-0.01967627	-0.01967627	-0.01967627	-0.01967627	-0.01967627	-0.01967627	-0.01967627	-0.01967627	-0.01967627	-0.01967627	0.4801073	0.5130006
93_negative_regulator_chr9_99910921_99911121:GABPA_8_b318794	1.735505	-0.01967627	-0.01967627	2.109909	-0.01967627	-0.01967627	1.399934	-0.01967627	-0.01967627	-0.01967627	-0.01967627	-0.01967627
93_negative_regulator_chr9_99910921_99911121:GABPA_8_b31926	-0.01967627	-0.01967627	-0.01967627	-0.01967627	-0.01967627	-0.01967627	1.955397	-0.01967627	-0.01967627	-0.01967627	-0.01967627	1.458748
93_negative_regulator_chr9_99910921_99911121:GABPA_8_b319490	-0.01967627	0.8213237	-0.01967627	-0.01967627	-0.01967627	-0.01967627	-0.01967627	-0.01967627	-0.01967627	-0.01967627	-0.01967627	-0.01967627
93_negative_regulator_chr9_99910921_99911121:GABPA_8_b319736	-0.01967627	-0.01967627	-0.01967627	-0.01967627	-0.01967627	-0.01967627	-0.01967627	0.4554392	-0.01967627	-0.01967627	-0.01967627	-0.01967627
93_negative_regulator_chr9_99910921_99911121:GABPA_8_b320128	1.349813	-0.01967627	1.548542	-0.01967627	-0.01967627	-0.01967627	0.85812	0.8122488	1.011133	-0.01967627	-0.01967627	0.901167
93_negative_regulator_chr9_99910921_99911121:GABPA_8_b320264	1.349813	1.109235	3.062423	-0.01967627	-0.01967627	2.299135	1.399934	2.486305	1.899391	-0.01967627	-0.01967627	0.901167
93_negative_regulator_chr9_99910921_99911121:GABPA_8_b321400	-0.01967627	-0.01967627	-0.01967627	1.160452	-0.01967627	-0.01967627	-0.01967627	0.8122488	1.011133	-0.01967627	-0.01967627	-0.01967627
93_negative_regulator_chr9_99910921_99911121:GABPA_8_b321529	-0.01967627	-0.01967627	-0.01967627	-0.01967627	-0.01967627	-0.01967627	-0.01967627	-0.01967627	1.011133	1.204752	0.4801073	1.673221
93_negative_regulator_chr9_99910921_99911121:GABPA_8_b32285	-0.01967627	1.73473	-0.01967627	-0.01967627	0.4821289	-0.01967627	0.4849778	-0.01967627	1.011133	-0.01967627	-0.01967627	-0.01967627
93_negative_regulator_chr9_99910921_99911121:GABPA_8_b324508	1.735505	-0.01967627	-0.01967627	-0.01967627	2.347651	1.356438	1.154314	1.720248	-0.01967627	1.670836	1.145113	0.901167
93_negative_regulator_chr9_99910921_99911121:GABPA_8_b325889	-0.01967627	-0.01967627	-0.01967627	-0.01967627	-0.01967627	0.8265899	-0.01967627	1.336534	2.026294	-0.01967627	-0.01967627	2.173429
93_negative_regulator_chr9_99910921_99911121:GABPA_8_b326108	-0.01967627	-0.01967627	-0.01967627	-0.01967627	-0.01967627	-0.01967627	-0.01967627	-0.01967627	-0.01967627	-0.01967627	-0.01967627	-0.01967627
93_negative_regulator_chr9_99910921_99911121:GABPA_8_b326218	-0.01967627	-0.01967627	-0.01967627	-0.01967627	-0.01967627	-0.01967627	0.4849778	-0.01967627	-0.01967627	-0.01967627	-0.01967627	-0.01967627
93_negative_regulator_chr9_99910921_99911121:GABPA_8_b326828	-0.01967627	-0.01967627	-0.01967627	-0.01967627	-0.01967627	0.8265899	-0.01967627	-0.01967627	-0.01967627	-0.01967627	-0.01967627	-0.01967627
93_negative_regulator_chr9_99910921_99911121:GABPA_8_b327107	1.735505	1.109235	-0.01967627	-0.01967627	-0.01967627	1.115703	1.609758	2.023051	2.026294	-0.01967627	3.059621	0.5130006
93_negative_regulator_chr9_99910921_99911121:GABPA_8_b327303	1.109833	-0.01967627	-0.01967627	-0.01967627	-0.01967627	-0.01967627	0.85812	-0.01967627	0.7419889	-0.01967627	-0.01967627	-0.01967627
93_negative_regulator_chr9_99910921_99911121:GABPA_8_b327725	1.349813	0.8213237	0.8171798	-0.01967627	-0.01967627	-0.01967627	1.154314	-0.01967627	1.237873	-0.01967627	-0.01967627	-0.01967627
93_negative_regulator_chr9_99910921_99911121:GABPA_8_b32774	-0.01967627	-0.01967627	-0.01967627	-0.01967627	1.78599	-0.01967627	1.154314	-0.01967627	-0.01967627	-0.01967627	-0.01967627	-0.01967627
93_negative_regulator_chr9_99910921_99911121:GABPA_8_b328957	1.349813	-0.01967627	-0.01967627	-0.01967627	-0.01967627	-0.01967627	-0.01967627	0.8122488	-0.01967627	-0.01967627	-0.01967627	-0.01967627
93_negative_regulator_chr9_99910921_99911121:GABPA_8_b329603	-0.01967627	-0.01967627	-0.01967627	-0.01967627	-0.01967627	-0.01967627	-0.01967627	-0.01967627	-0.01967627	-0.01967627	-0.01967627	-0.01967627
93_negative_regulator_chr9_99910921_99911121:GABPA_8_b330371	1.55551	1.109235	1.104142	-0.01967627	0.4821289	-0.01967627	1.955397	-0.01967627	1.433771	0.8995381	-0.01967627	1.859898
93_negative_regulator_chr9_99910921_99911121:GABPA_8_b331082	-0.01967627	-0.01967627	-0.01967627	-0.01967627	-0.01967627	-0.01967627	-0.01967627	-0.01967627	0.7419889	-0.01967627	-0.01967627	1.206729
93_negative_regulator_chr9_99910921_99911121:GABPA_8_b331869	2.504231	-0.01967627	0.8171798	-0.01967627	-0.01967627	-0.01967627	2.925281	2.153536	0.7419889	-0.01967627	-0.01967627	-0.01967627
93_negative_regulator_chr9_99910921_99911121:GABPA_8_b332425	-0.01967627	-0.01967627	-0.01967627	0.4882348	-0.01967627	-0.01967627	-0.01967627	-0.01967627	-0.01967627	-0.01967627	-0.01967627	-0.01967627
93_negative_regulator_chr9_99910921_99911121:GABPA_8_b332834	-0.01967627	-0.01967627	-0.01967627	-0.01967627	-0.01967627	-0.01967627	-0.01967627	0.4554392	-0.01967627	-0.01967627	1.598566	-0.01967627
93_negative_regulator_chr9_99910921_99911121:GABPA_8_b332967	-0.01967627	-0.01967627	-0.01967627	-0.01967627	-0.01967627	-0.01967627	2.101427	0.8122488	-0.01967627	-0.01967627	-0.01967627	-0.01967627
93_negative_regulator_chr9_99910921_99911121:GABPA_8_b333937	1.109833	-0.01967627	1.548542	-0.01967627	-0.01967627	-0.01967627	2.101427	1.879579	2.694805	-0.01967627	2.557575	0.901167
93_negative_regulator_chr9_99910921_99911121:GABPA_8_b334101	-0.01967627	2.038697	2.681446	-0.01967627	-0.01967627	0.8265899	2.101427	-0.01967627	2.026294	-0.01967627	-0.01967627	1.859898
93_negative_regulator_chr9_99910921_99911121:GABPA_8_b334167	-0.01967627	-0.01967627	-0.01967627	-0.01967627	-0.01967627	-0.01967627	-0.01967627	-0.01967627	1.433771	-0.01967627	-0.01967627	-0.01967627
93_negative_regulator_chr9_99910921_99911121:GABPA_8_b33427	-0.01967627	-0.01967627	-0.01967627	-0.01967627	-0.01967627	-0.01967627	-0.01967627	-0.01967627	0.4108479	0.8995381	-0.01967627	-0.01967627
93_negative_regulator_chr9_99910921_99911121:GABPA_8_b334414	-0.01967627	-0.01967627	1.887806	-0.01967627	-0.01967627	-0.01967627	0.85812	0.8122488	0.4108479	-0.01967627	-0.01967627	-0.01967627
93_negative_regulator_chr9_99910921_99911121:GABPA_8_b334707	1.735505	1.73473	-0.01967627	-0.01967627	1.78599	-0.01967627	0.85812	-0.01967627	1.60622	-0.01967627	-0.01967627	0.901167
93_negative_regulator_chr9_99910921_99911121:GABPA_8_b335195	-0.01967627	-0.01967627	-0.01967627	-0.01967627	0.4821289	-0.01967627	-0.01967627	-0.01967627	-0.01967627	-0.01967627	-0.01967627	-0.01967627
93_negative_regulator_chr9_99910921_99911121:GABPA_8_b335196	-0.01967627	0.8213237	-0.01967627	-0.01967627	2.563316	-0.01967627	1.154314	0.4554392	1.237873	-0.01967627	2.220947	-0.01967627
93_negative_regulator_chr9_99910921_99911121:GABPA_8_b335415	0.8218105	-0.01967627	1.728124	-0.01967627	-0.01967627	-0.01967627	1.154314	1.098078	0.7419889	2.305101	-0.01967627	-0.01967627
93_negative_regulator_chr9_99910921_99911121:GABPA_8_b335700	2.039535	-0.01967627	-0.01967627	-0.01967627	1.603217	1.743109	-0.01967627	-0.01967627	0.4108479	-0.01967627	-0.01967627	0.901167
93_negative_regulator_chr9_99910921_99911121:GABPA_8_b335701	-0.01967627	-0.01967627	-0.01967627	-0.01967627	0.4821289	-0.01967627	-0.01967627	-0.01967627	-0.01967627	-0.01967627	-0.01967627	-0.01967627
93_negative_regulator_chr9_99910921_99911121:GABPA_8_b335783	-0.01967627	-0.01967627	-0.01967627	-0.01967627	-0.01967627	0.4646382	-0.01967627	-0.01967627	-0.01967627	-0.01967627	-0.01967627	-0.01967627
93_negative_regulator_chr9_99910921_99911121:GABPA_8_b33584	-0.01967627	1.894704	1.728124	-0.01967627	-0.01967627	0.4646382	-0.01967627	-0.01967627	1.011133	0.5119349	-0.01967627	0.901167
93_negative_regulator_chr9_99910921_99911121:GABPA_8_b335901	-0.01967627	-0.01967627	-0.01967627	-0.01967627	-0.01967627	-0.01967627	0.4849778	0.8122488	-0.01967627	0.8995381	-0.01967627	0.901167
93_negative_regulator_chr9_99910921_99911121:GABPA_8_b335902	-0.01967627	-0.01967627	-0.01967627	-0.01967627	-0.01967627	-0.01967627	1.955397	1.541111	-0.01967627	1.670836	-0.01967627	2.307867
93_negative_regulator_chr9_99910921_99911121:GABPA_8_b337059	-0.01967627	1.554778	-0.01967627	-0.01967627	1.148935	-0.01967627	1.399934	1.098078	0.4108479	1.204752	2.220947	0.5130006
93_negative_regulator_chr9_99910921_99911121:GABPA_8_b337084	1.735505	1.349138	1.104142	-0.01967627	1.148935	0.8265899	1.609758	-0.01967627	0.7419889	-0.01967627	1.598566	-0.01967627
93_negative_regulator_chr9_99910921_99911121:GABPA_8_b337315	-0.01967627	2.038697	-0.01967627	-0.01967627	-0.01967627	-0.01967627	-0.01967627	-0.01967627	-0.01967627	-0.01967627	-0.01967627	-0.01967627
93_negative_regulator_chr9_99910921_99911121:GABPA_8_b337745	-0.01967627	1.554778	-0.01967627	-0.01967627	-0.01967627	-0.01967627	-0.01967627	-0.01967627	-0.01967627	-0.01967627	-0.01967627	2.025164
93_negative_regulator_chr9_99910921_99911121:GABPA_8_b337868	-0.01967627	-0.01967627	1.548542	-0.01967627	-0.01967627	1.115703	-0.01967627	0.4554392	0.4108479	-0.01967627	2.342096	-0.01967627
93_negative_regulator_chr9_99910921_99911121:GABPA_8_b338144	-0.01967627	-0.01967627	1.343387	-0.01967627	-0.01967627	2.047745	-0.01967627	-0.01967627	0.4108479	-0.01967627	1.389582	-0.01967627
93_negative_regulator_chr9_99910921_99911121:GABPA_8_b338520	-0.01967627	4.411517	1.343387	1.406835	1.148935	-0.01967627	0.4849778	1.879579	0.7419889	-0.01967627	1.145113	-0.01967627
93_negative_regulator_chr9_99910921_99911121:GABPA_8_b338523	-0.01967627	-0.01967627	-0.01967627	-0.01967627	-0.01967627	-0.01967627	-0.01967627	-0.01967627	-0.01967627	-0.01967627	-0.01967627	-0.01967627
93_negative_regulator_chr9_99910921_99911121:GABPA_8_b339165	-0.01967627	1.109235	-0.01967627	-0.01967627	-0.01967627	-0.01967627	1.609758	0.8122488	0.4108479	-0.01967627	1.943061	-0.01967627
93_negative_regulator_chr9_99910921_99911121:GABPA_8_b339320	-0.01967627	-0.01967627	-0.01967627	-0.01967627	-0.01967627	0.4646382	-0.01967627	-0.01967627	0.4108479	-0.01967627	-0.01967627	-0.01967627
93_negative_regulator_chr9_99910921_99911121:GABPA_8_b340246	-0.01967627	-0.01967627	-0.01967627	-0.01967627	-0.01967627	-0.01967627	-0.01967627	-0.01967627	-0.01967627	-0.01967627	-0.01967627	-0.01967627
93_negative_regulator_chr9_99910921_99911121:GABPA_8_b340355	-0.01967627	-0.01967627	-0.01967627	-0.01967627	-0.01967627	-0.01967627	0.4849778	-0.01967627	-0.01967627	-0.01967627	-0.01967627	-0.01967627
93_negative_regulator_chr9_99910921_99911121:GABPA_8_b341685	-0.01967627	-0.01967627	0.4585984	-0.01967627	-0.01967627	-0.01967627	-0.01967627	-0.01967627	-0.01967627	-0.01967627	-0.01967627	-0.01967627
93_negative_regulator_chr9_99910921_99911121:GABPA_8_b341686	-0.01967627	2.169614	2.495562	-0.01967627	-0.01967627	-0.01967627	1.154314	1.098078	1.60622	-0.01967627	-0.01967627	1.458748
93_negative_regulator_chr9_99910921_99911121:GABPA_8_b342788	-0.01967627	-0.01967627	2.162282	1.406835	-0.01967627	-0.01967627	1.399934	-0.01967627	2.026294	-0.01967627	-0.01967627	2.025164
93_negative_regulator_chr9_99910921_99911121:GABPA_8_b343714	-0.01967627	1.73473	-0.01967627	-0.01967627	-0.01967627	-0.01967627	-0.01967627	-0.01967627	-0.01967627	-0.01967627	-0.01967627	-0.01967627
93_negative_regulator_chr9_99910921_99911121:GABPA_8_b343801	-0.01967627	-0.01967627	3.938595	-0.01967627	-0.01967627	-0.01967627	1.609758	1.720248	2.616275	-0.01967627	1.943061	1.859898
93_negative_regulator_chr9_99910921_99911121:GABPA_8_b343932	-0.01967627	-0.01967627	-0.01967627	-0.01967627	-0.01967627	-0.01967627	-0.01967627	-0.01967627	-0.01967627	-0.01967627	-0.01967627	-0.01967627
93_negative_regulator_chr9_99910921_99911121:GABPA_8_b344048	0.8218105	0.4612564	1.104142	-0.01967627	-0.01967627	-0.01967627	-0.01967627	-0.01967627	0.7419889	1.204752	-0.01967627	-0.01967627
93_negative_regulator_chr9_99910921_99911121:GABPA_8_b344135	-0.01967627	0.8213237	2.162282	1.160452	0.8537184	-0.01967627	-0.01967627	1.336534	1.011133	-0.01967627	-0.01967627	1.859898
93_negative_regulator_chr9_99910921_99911121:GABPA_8_b344699	-0.01967627	0.8213237	-0.01967627	-0.01967627	-0.01967627	-0.01967627	0.85812	0.4554392	-0.01967627	-0.01967627	-0.01967627	-0.01967627
93_negative_regulator_chr9_99910921_99911121:GABPA_8_b345120	-0.01967627	-0.01967627	-0.01967627	0.4882348	-0.01967627	-0.01967627	-0.01967627	2.582111	1.899391	-0.01967627	0.4801073	-0.01967627
93_negative_regulator_chr9_99910921_99911121:GABPA_8_b346033	-0.01967627	-0.01967627	-0.01967627	-0.01967627	-0.01967627	-0.01967627	-0.01967627	-0.01967627	0.4108479	-0.01967627	-0.01967627	-0.01967627
93_negative_regulator_chr9_99910921_99911121:GABPA_8_b346505	-0.01967627	-0.01967627	-0.01967627	-0.01967627	-0.01967627	-0.01967627	-0.01967627	0.4554392	1.237873	-0.01967627	-0.01967627	2.173429
93_negative_regulator_chr9_99910921_99911121:GABPA_8_b346623	1.349813	2.289633	-0.01967627	-0.01967627	-0.01967627	-0.01967627	0.85812	1.879579	0.4108479	0.8995381	-0.01967627	-0.01967627
93_negative_regulator_chr9_99910921_99911121:GABPA_8_b346816	-0.01967627	2.59936	1.104142	-0.01967627	-0.01967627	-0.01967627	1.154314	-0.01967627	-0.01967627	-0.01967627	1.598566	-0.01967627
93_negative_regulator_chr9_99910921_99911121:GABPA_8_b349851	0.8218105	-0.01967627	1.887806	-0.01967627	-0.01967627	-0.01967627	1.609758	0.8122488	-0.01967627	-0.01967627	0.850592	0.5130006
93_negative_regulator_chr9_99910921_99911121:GABPA_8_b350064	1.55551	0.4612564	1.548542	1.406835	-0.01967627	-0.01967627	2.101427	1.098078	2.616275	1.204752	1.145113	1.206729
93_negative_regulator_chr9_99910921_99911121:GABPA_8_b350263	-0.01967627	1.894704	0.8171798	-0.01967627	-0.01967627	-0.01967627	0.85812	1.336534	1.011133	-0.01967627	2.220947	1.206729
93_negative_regulator_chr9_99910921_99911121:GABPA_8_b350264	-0.01967627	-0.01967627	-0.01967627	-0.01967627	-0.01967627	-0.01967627	-0.01967627	-0.01967627	-0.01967627	-0.01967627	-0.01967627	-0.01967627
93_negative_regulator_chr9_99910921_99911121:GABPA_8_b350265	-0.01967627	0.4612564	-0.01967627	-0.01967627	-0.01967627	-0.01967627	-0.01967627	-0.01967627	-0.01967627	-0.01967627	-0.01967627	-0.01967627
93_negative_regulator_chr9_99910921_99911121:GABPA_8_b350424	-0.01967627	0.8213237	-0.01967627	1.800784	1.148935	-0.01967627	1.154314	1.541111	1.011133	0.8995381	-0.01967627	-0.01967627
93_negative_regulator_chr9_99910921_99911121:GABPA_8_b350675	2.775097	-0.01967627	2.282136	-0.01967627	-0.01967627	3.269607	3.500064	0.4554392	2.694805	-0.01967627	1.943061	0.5130006
93_negative_regulator_chr9_99910921_99911121:GABPA_8_b350707	1.109833	-0.01967627	1.343387	-0.01967627	2.836266	-0.01967627	-0.01967627	-0.01967627	-0.01967627	1.204752	-0.01967627	-0.01967627
93_negative_regulator_chr9_99910921_99911121:GABPA_8_b351027	0.8218105	-0.01967627	1.343387	-0.01967627	-0.01967627	-0.01967627	-0.01967627	-0.01967627	0.4108479	-0.01967627	-0.01967627	-0.01967627
93_negative_regulator_chr9_99910921_99911121:GABPA_8_b351247	-0.01967627	1.73473	0.4585984	-0.01967627	-0.01967627	-0.01967627	0.85812	1.541111	1.433771	-0.01967627	1.598566	1.673221
93_negative_regulator_chr9_99910921_99911121:GABPA_8_b351907	-0.01967627	0.4612564	-0.01967627	1.160452	2.226385	-0.01967627	0.85812	1.336534	0.7419889	-0.01967627	-0.01967627	-0.01967627
93_negative_regulator_chr9_99910921_99911121:GABPA_8_b352940	-0.01967627	-0.01967627	-0.01967627	-0.01967627	-0.01967627	-0.01967627	-0.01967627	-0.01967627	-0.01967627	-0.01967627	-0.01967627	-0.01967627
93_negative_regulator_chr9_99910921_99911121:GABPA_8_b353252	-0.01967627	-0.01967627	-0.01967627	0.4882348	-0.01967627	-0.01967627	-0.01967627	-0.01967627	-0.01967627	-0.01967627	-0.01967627	-0.01967627
93_negative_regulator_chr9_99910921_99911121:GABPA_8_b354713	-0.01967627	0.8213237	2.766115	-0.01967627	-0.01967627	-0.01967627	1.792904	1.720248	1.76024	1.204752	2.453855	1.673221
93_negative_regulator_chr9_99910921_99911121:GABPA_8_b354791	1.109833	-0.01967627	-0.01967627	-0.01967627	1.148935	-0.01967627	-0.01967627	-0.01967627	-0.01967627	-0.01967627	0.4801073	-0.01967627
93_negative_regulator_chr9_99910921_99911121:GABPA_8_b356486	2.039535	1.349138	2.031561	-0.01967627	0.8537184	-0.01967627	0.85812	1.098078	-0.01967627	-0.01967627	2.342096	0.5130006
93_negative_regulator_chr9_99910921_99911121:GABPA_8_b356489	-0.01967627	-0.01967627	-0.01967627	-0.01967627	-0.01967627	1.115703	0.4849778	-0.01967627	1.237873	-0.01967627	-0.01967627	-0.01967627
93_negative_regulator_chr9_99910921_99911121:GABPA_8_b356545	-0.01967627	-0.01967627	-0.01967627	0.4882348	1.603217	2.699484	0.85812	1.336534	1.011133	0.5119349	1.145113	-0.01967627
93_negative_regulator_chr9_99910921_99911121:GABPA_8_b356738	-0.01967627	-0.01967627	-0.01967627	-0.01967627	-0.01967627	-0.01967627	-0.01967627	2.912102	2.142931	-0.01967627	-0.01967627	3.68724
93_negative_regulator_chr9_99910921_99911121:GABPA_8_b356908	-0.01967627	-0.01967627	-0.01967627	-0.01967627	-0.01967627	-0.01967627	-0.01967627	-0.01967627	-0.01967627	-0.01967627	-0.01967627	-0.01967627
93_negative_regulator_chr9_99910921_99911121:GABPA_8_b357392	-0.01967627	-0.01967627	-0.01967627	-0.01967627	-0.01967627	-0.01967627	0.4849778	-0.01967627	0.4108479	-0.01967627	-0.01967627	-0.01967627
93_negative_regulator_chr9_99910921_99911121:GABPA_8_b357731	2.039535	0.4612564	-0.01967627	-0.01967627	-0.01967627	-0.01967627	1.154314	1.098078	2.250839	-0.01967627	-0.01967627	-0.01967627
93_negative_regulator_chr9_99910921_99911121:GABPA_8_b360034	-0.01967627	1.109235	0.8171798	-0.01967627	-0.01967627	-0.01967627	-0.01967627	-0.01967627	0.7419889	-0.01967627	0.4801073	2.307867
93_negative_regulator_chr9_99910921_99911121:GABPA_8_b36058	2.504231	2.774154	3.901642	2.242729	-0.01967627	-0.01967627	2.101427	2.273192	3.357243	0.8995381	1.943061	2.173429
93_negative_regulator_chr9_99910921_99911121:GABPA_8_b360762	-0.01967627	-0.01967627	1.728124	-0.01967627	-0.01967627	-0.01967627	1.792904	-0.01967627	1.011133	0.5119349	-0.01967627	-0.01967627
93_negative_regulator_chr9_99910921_99911121:GABPA_8_b360838	3.7533	3.002092	3.518001	-0.01967627	0.8537184	1.356438	2.355455	2.023051	3.204573	1.204752	-0.01967627	3.006375
93_negative_regulator_chr9_99910921_99911121:GABPA_8_b361172	1.55551	0.8213237	-0.01967627	0.8631463	-0.01967627	1.115703	2.57138	1.336534	-0.01967627	-0.01967627	1.781072	-0.01967627
93_negative_regulator_chr9_99910921_99911121:GABPA_8_b36149	-0.01967627	2.774154	0.8171798	-0.01967627	-0.01967627	-0.01967627	0.4849778	-0.01967627	0.7419889	-0.01967627	-0.01967627	-0.01967627
93_negative_regulator_chr9_99910921_99911121:GABPA_8_b361880	0.4615688	-0.01967627	-0.01967627	-0.01967627	-0.01967627	2.864479	-0.01967627	1.098078	-0.01967627	-0.01967627	-0.01967627	1.458748
93_negative_regulator_chr9_99910921_99911121:GABPA_8_b361978	-0.01967627	-0.01967627	-0.01967627	-0.01967627	0.4821289	-0.01967627	-0.01967627	0.8122488	-0.01967627	-0.01967627	-0.01967627	-0.01967627
93_negative_regulator_chr9_99910921_99911121:GABPA_8_b362282	-0.01967627	2.169614	0.4585984	-0.01967627	-0.01967627	1.115703	1.154314	2.023051	-0.01967627	-0.01967627	-0.01967627	-0.01967627
93_negative_regulator_chr9_99910921_99911121:GABPA_8_b362996	-0.01967627	0.4612564	-0.01967627	-0.01967627	-0.01967627	-0.01967627	1.154314	1.541111	-0.01967627	3.471854	1.145113	1.206729
93_negative_regulator_chr9_99910921_99911121:GABPA_8_b362997	-0.01967627	-0.01967627	-0.01967627	-0.01967627	-0.01967627	-0.01967627	-0.01967627	-0.01967627	-0.01967627	0.5119349	-0.01967627	-0.01967627
93_negative_regulator_chr9_99910921_99911121:GABPA_8_b363791	-0.01967627	-0.01967627	-0.01967627	0.4882348	-0.01967627	-0.01967627	-0.01967627	-0.01967627	-0.01967627	-0.01967627	-0.01967627	-0.01967627
93_negative_regulator_chr9_99910921_99911121:GABPA_8_b363792	1.349813	-0.01967627	2.591495	1.96361	1.78599	-0.01967627	-0.01967627	-0.01967627	1.899391	-0.01967627	-0.01967627	-0.01967627
93_negative_regulator_chr9_99910921_99911121:GABPA_8_b364071	-0.01967627	-0.01967627	-0.01967627	-0.01967627	-0.01967627	-0.01967627	-0.01967627	-0.01967627	-0.01967627	-0.01967627	-0.01967627	-0.01967627
93_negative_regulator_chr9_99910921_99911121:GABPA_8_b364197	-0.01967627	2.038697	1.104142	-0.01967627	-0.01967627	-0.01967627	-0.01967627	1.879579	1.76024	2.646287	0.850592	-0.01967627
93_negative_regulator_chr9_99910921_99911121:GABPA_8_b364800	1.895514	-0.01967627	1.548542	-0.01967627	-0.01967627	-0.01967627	1.154314	1.098078	-0.01967627	1.204752	-0.01967627	0.901167
93_negative_regulator_chr9_99910921_99911121:GABPA_8_b364821	1.349813	-0.01967627	-0.01967627	-0.01967627	-0.01967627	-0.01967627	-0.01967627	-0.01967627	-0.01967627	-0.01967627	-0.01967627	-0.01967627
93_negative_regulator_chr9_99910921_99911121:GABPA_8_b365593	-0.01967627	-0.01967627	1.104142	-0.01967627	0.4821289	-0.01967627	2.101427	1.336534	1.011133	3.153414	-0.01967627	1.206729
93_negative_regulator_chr9_99910921_99911121:GABPA_8_b365895	1.55551	-0.01967627	2.031561	-0.01967627	-0.01967627	-0.01967627	-0.01967627	-0.01967627	1.237873	0.8995381	-0.01967627	-0.01967627
93_negative_regulator_chr9_99910921_99911121:GABPA_8_b366295	-0.01967627	-0.01967627	-0.01967627	-0.01967627	2.459509	-0.01967627	0.4849778	-0.01967627	0.4108479	-0.01967627	-0.01967627	1.206729
93_negative_regulator_chr9_99910921_99911121:GABPA_8_b366296	-0.01967627	-0.01967627	-0.01967627	-0.01967627	0.4821289	-0.01967627	0.4849778	-0.01967627	-0.01967627	-0.01967627	-0.01967627	0.5130006
93_negative_regulator_chr9_99910921_99911121:GABPA_8_b367305	-0.01967627	-0.01967627	-0.01967627	-0.01967627	-0.01967627	-0.01967627	-0.01967627	-0.01967627	-0.01967627	0.5119349	-0.01967627	-0.01967627
93_negative_regulator_chr9_99910921_99911121:GABPA_8_b36898	-0.01967627	1.554778	1.548542	-0.01967627	-0.01967627	1.356438	-0.01967627	-0.01967627	2.907602	-0.01967627	-0.01967627	0.901167
93_negative_regulator_chr9_99910921_99911121:GABPA_8_b369619	-0.01967627	-0.01967627	-0.01967627	-0.01967627	1.603217	-0.01967627	-0.01967627	-0.01967627	-0.01967627	-0.01967627	-0.01967627	-0.01967627
93_negative_regulator_chr9_99910921_99911121:GABPA_8_b369732	-0.01967627	-0.01967627	-0.01967627	-0.01967627	-0.01967627	-0.01967627	0.4849778	-0.01967627	0.4108479	1.670836	-0.01967627	1.458748
93_negative_regulator_chr9_99910921_99911121:GABPA_8_b3704	1.349813	-0.01967627	0.4585984	-0.01967627	-0.01967627	-0.01967627	1.609758	1.336534	1.237873	-0.01967627	3.681434	-0.01967627
93_negative_regulator_chr9_99910921_99911121:GABPA_8_b370432	2.290512	-0.01967627	-0.01967627	-0.01967627	-0.01967627	-0.01967627	2.234025	-0.01967627	-0.01967627	1.204752	1.145113	-0.01967627
93_negative_regulator_chr9_99910921_99911121:GABPA_8_b37072	-0.01967627	-0.01967627	-0.01967627	-0.01967627	-0.01967627	-0.01967627	0.4849778	1.098078	1.433771	-0.01967627	-0.01967627	0.5130006
93_negative_regulator_chr9_99910921_99911121:GABPA_8_b370895	-0.01967627	-0.01967627	-0.01967627	-0.01967627	-0.01967627	-0.01967627	-0.01967627	-0.01967627	-0.01967627	-0.01967627	-0.01967627	-0.01967627
93_negative_regulator_chr9_99910921_99911121:GABPA_8_b37119	-0.01967627	-0.01967627	-0.01967627	-0.01967627	-0.01967627	-0.01967627	-0.01967627	-0.01967627	0.7419889	-0.01967627	-0.01967627	-0.01967627
93_negative_regulator_chr9_99910921_99911121:GABPA_8_b371455	0.4615688	2.038697	-0.01967627	2.476501	-0.01967627	-0.01967627	-0.01967627	1.098078	0.7419889	2.022547	-0.01967627	-0.01967627
93_negative_regulator_chr9_99910921_99911121:GABPA_8_b371681	0.4615688	-0.01967627	-0.01967627	-0.01967627	-0.01967627	-0.01967627	-0.01967627	-0.01967627	-0.01967627	-0.01967627	-0.01967627	-0.01967627
93_negative_regulator_chr9_99910921_99911121:GABPA_8_b372069	-0.01967627	-0.01967627	-0.01967627	-0.01967627	-0.01967627	-0.01967627	-0.01967627	-0.01967627	0.4108479	-0.01967627	-0.01967627	0.901167
93_negative_regulator_chr9_99910921_99911121:GABPA_8_b372163	-0.01967627	1.349138	-0.01967627	2.768562	-0.01967627	-0.01967627	0.85812	1.098078	1.011133	-0.01967627	-0.01967627	-0.01967627
93_negative_regulator_chr9_99910921_99911121:GABPA_8_b37219	-0.01967627	-0.01967627	-0.01967627	-0.01967627	-0.01967627	-0.01967627	-0.01967627	1.098078	1.237873	0.8995381	-0.01967627	2.430838
93_negative_regulator_chr9_99910921_99911121:GABPA_8_b374767	-0.01967627	0.4612564	-0.01967627	-0.01967627	-0.01967627	-0.01967627	-0.01967627	-0.01967627	-0.01967627	-0.01967627	-0.01967627	-0.01967627
93_negative_regulator_chr9_99910921_99911121:GABPA_8_b37542	0.8218105	1.554778	-0.01967627	-0.01967627	-0.01967627	-0.01967627	-0.01967627	1.541111	0.4108479	-0.01967627	-0.01967627	-0.01967627
93_negative_regulator_chr9_99910921_99911121:GABPA_8_b375702	-0.01967627	-0.01967627	-0.01967627	-0.01967627	-0.01967627	-0.01967627	-0.01967627	-0.01967627	-0.01967627	3.68405	-0.01967627	1.206729
93_negative_regulator_chr9_99910921_99911121:GABPA_8_b376954	0.4615688	-0.01967627	-0.01967627	-0.01967627	-0.01967627	-0.01967627	-0.01967627	-0.01967627	-0.01967627	-0.01967627	-0.01967627	-0.01967627
93_negative_regulator_chr9_99910921_99911121:GABPA_8_b377026	-0.01967627	-0.01967627	-0.01967627	-0.01967627	-0.01967627	-0.01967627	-0.01967627	-0.01967627	-0.01967627	-0.01967627	-0.01967627	-0.01967627
93_negative_regulator_chr9_99910921_99911121:GABPA_8_b377616	-0.01967627	0.4612564	2.392792	-0.01967627	1.393884	2.864479	1.792904	-0.01967627	1.433771	-0.01967627	-0.01967627	2.430838
93_negative_regulator_chr9_99910921_99911121:GABPA_8_b377617	-0.01967627	-0.01967627	-0.01967627	-0.01967627	-0.01967627	-0.01967627	-0.01967627	-0.01967627	-0.01967627	-0.01967627	-0.01967627	-0.01967627
93_negative_regulator_chr9_99910921_99911121:GABPA_8_b377851	-0.01967627	-0.01967627	0.4585984	-0.01967627	-0.01967627	-0.01967627	-0.01967627	1.336534	-0.01967627	-0.01967627	1.598566	-0.01967627
93_negative_regulator_chr9_99910921_99911121:GABPA_8_b378781	-0.01967627	-0.01967627	-0.01967627	-0.01967627	-0.01967627	-0.01967627	-0.01967627	-0.01967627	-0.01967627	-0.01967627	-0.01967627	-0.01967627
93_negative_regulator_chr9_99910921_99911121:GABPA_8_b379265	-0.01967627	-0.01967627	-0.01967627	-0.01967627	-0.01967627	-0.01967627	1.792904	-0.01967627	-0.01967627	0.8995381	-0.01967627	-0.01967627
93_negative_regulator_chr9_99910921_99911121:GABPA_8_b37952	1.109833	-0.01967627	-0.01967627	-0.01967627	-0.01967627	0.4646382	-0.01967627	0.4554392	2.840098	-0.01967627	1.145113	0.5130006
93_negative_regulator_chr9_99910921_99911121:GABPA_8_b379678	2.855153	-0.01967627	1.728124	-0.01967627	-0.01967627	-0.01967627	-0.01967627	-0.01967627	-0.01967627	1.670836	1.389582	-0.01967627
93_negative_regulator_chr9_99910921_99911121:GABPA_8_b38042	-0.01967627	-0.01967627	0.4585984	0.4882348	-0.01967627	1.115703	2.759155	2.023051	1.899391	-0.01967627	-0.01967627	2.173429
93_negative_regulator_chr9_99910921_99911121:GABPA_8_b380615	0.8218105	-0.01967627	0.8171798	-0.01967627	-0.01967627	-0.01967627	1.399934	-0.01967627	1.433771	-0.01967627	-0.01967627	-0.01967627
93_negative_regulator_chr9_99910921_99911121:GABPA_8_b380744	-0.01967627	-0.01967627	3.468324	-0.01967627	0.4821289	1.743109	1.609758	-0.01967627	1.60622	-0.01967627	-0.01967627	-0.01967627
93_negative_regulator_chr9_99910921_99911121:GABPA_8_b380930	-0.01967627	2.930041	-0.01967627	-0.01967627	2.563316	1.356438	1.399934	2.486305	1.237873	0.8995381	-0.01967627	-0.01967627
93_negative_regulator_chr9_99910921_99911121:GABPA_8_b381794	-0.01967627	0.4612564	1.343387	1.160452	2.347651	-0.01967627	1.609758	-0.01967627	1.60622	1.456535	-0.01967627	-0.01967627
93_negative_regulator_chr9_99910921_99911121:GABPA_8_b382533	2.290512	1.554778	2.993854	1.800784	1.948189	-0.01967627	1.955397	0.4554392	1.60622	1.670836	1.598566	1.206729
93_negative_regulator_chr9_99910921_99911121:GABPA_8_b382850	-0.01967627	-0.01967627	-0.01967627	-0.01967627	-0.01967627	-0.01967627	-0.01967627	-0.01967627	1.60622	-0.01967627	-0.01967627	-0.01967627
93_negative_regulator_chr9_99910921_99911121:GABPA_8_b38369	1.55551	1.554778	2.495562	-0.01967627	2.093982	-0.01967627	0.4849778	0.8122488	1.237873	-0.01967627	1.145113	1.458748
93_negative_regulator_chr9_99910921_99911121:GABPA_8_b385325	0.8218105	-0.01967627	-0.01967627	0.8631463	-0.01967627	-0.01967627	0.4849778	-0.01967627	-0.01967627	2.17073	-0.01967627	1.206729
93_negative_regulator_chr9_99910921_99911121:GABPA_8_b385782	-0.01967627	-0.01967627	-0.01967627	-0.01967627	-0.01967627	-0.01967627	-0.01967627	-0.01967627	-0.01967627	-0.01967627	-0.01967627	-0.01967627
93_negative_regulator_chr9_99910921_99911121:GABPA_8_b386688	1.55551	-0.01967627	2.162282	-0.01967627	-0.01967627	-0.01967627	-0.01967627	1.720248	1.433771	1.204752	-0.01967627	2.025164
93_negative_regulator_chr9_99910921_99911121:GABPA_8_b386885	1.349813	1.73473	-0.01967627	-0.01967627	-0.01967627	1.562689	-0.01967627	-0.01967627	0.4108479	-0.01967627	-0.01967627	-0.01967627
93_negative_regulator_chr9_99910921_99911121:GABPA_8_b387237	-0.01967627	-0.01967627	-0.01967627	-0.01967627	-0.01967627	-0.01967627	-0.01967627	-0.01967627	-0.01967627	-0.01967627	-0.01967627	0.5130006
93_negative_regulator_chr9_99910921_99911121:GABPA_8_b388062	1.349813	2.400429	0.4585984	-0.01967627	-0.01967627	-0.01967627	1.609758	0.4554392	-0.01967627	-0.01967627	-0.01967627	-0.01967627
93_negative_regulator_chr9_99910921_99911121:GABPA_8_b388382	3.667209	2.169614	-0.01967627	-0.01967627	-0.01967627	1.743109	1.955397	-0.01967627	0.4108479	-0.01967627	-0.01967627	1.859898
93_negative_regulator_chr9_99910921_99911121:GABPA_8_b388527	2.401325	-0.01967627	-0.01967627	-0.01967627	-0.01967627	-0.01967627	0.4849778	1.336534	2.142931	1.670836	1.389582	-0.01967627
93_negative_regulator_chr9_99910921_99911121:GABPA_8_b388800	-0.01967627	-0.01967627	-0.01967627	-0.01967627	0.8537184	-0.01967627	-0.01967627	-0.01967627	-0.01967627	-0.01967627	0.4801073	-0.01967627
93_negative_regulator_chr9_99910921_99911121:GABPA_8_b3891	-0.01967627	2.689402	-0.01967627	0.4882348	1.948189	2.299135	-0.01967627	1.879579	-0.01967627	-0.01967627	1.943061	0.901167
93_negative_regulator_chr9_99910921_99911121:GABPA_8_b389262	-0.01967627	-0.01967627	-0.01967627	-0.01967627	1.393884	-0.01967627	1.154314	0.4554392	0.7419889	1.204752	2.088685	-0.01967627
93_negative_regulator_chr9_99910921_99911121:GABPA_8_b390460	-0.01967627	-0.01967627	-0.01967627	-0.01967627	-0.01967627	-0.01967627	-0.01967627	-0.01967627	-0.01967627	-0.01967627	-0.01967627	0.901167
93_negative_regulator_chr9_99910921_99911121:GABPA_8_b390700	-0.01967627	-0.01967627	-0.01967627	-0.01967627	0.4821289	-0.01967627	-0.01967627	-0.01967627	-0.01967627	-0.01967627	-0.01967627	-0.01967627
93_negative_regulator_chr9_99910921_99911121:GABPA_8_b39087	1.55551	-0.01967627	-0.01967627	0.4882348	-0.01967627	1.743109	-0.01967627	1.541111	-0.01967627	-0.01967627	-0.01967627	1.458748
93_negative_regulator_chr9_99910921_99911121:GABPA_8_b39088	-0.01967627	-0.01967627	-0.01967627	0.4882348	-0.01967627	1.115703	-0.01967627	-0.01967627	-0.01967627	-0.01967627	-0.01967627	0.901167
93_negative_regulator_chr9_99910921_99911121:GABPA_8_b391365	-0.01967627	-0.01967627	0.8171798	-0.01967627	1.78599	1.356438	0.85812	-0.01967627	0.4108479	-0.01967627	1.145113	1.673221
93_negative_regulator_chr9_99910921_99911121:GABPA_8_b39200	0.4615688	0.8213237	0.4585984	-0.01967627	-0.01967627	-0.01967627	-0.01967627	-0.01967627	-0.01967627	-0.01967627	-0.01967627	0.901167
93_negative_regulator_chr9_99910921_99911121:GABPA_8_b392205	-0.01967627	-0.01967627	-0.01967627	-0.01967627	-0.01967627	-0.01967627	-0.01967627	-0.01967627	-0.01967627	-0.01967627	-0.01967627	-0.01967627
93_negative_regulator_chr9_99910921_99911121:GABPA_8_b393236	0.8218105	-0.01967627	-0.01967627	-0.01967627	-0.01967627	-0.01967627	0.4849778	-0.01967627	-0.01967627	-0.01967627	-0.01967627	-0.01967627
93_negative_regulator_chr9_99910921_99911121:GABPA_8_b393546	-0.01967627	2.689402	-0.01967627	-0.01967627	-0.01967627	-0.01967627	0.85812	-0.01967627	-0.01967627	-0.01967627	-0.01967627	-0.01967627
93_negative_regulator_chr9_99910921_99911121:GABPA_8_b393775	-0.01967627	-0.01967627	-0.01967627	-0.01967627	-0.01967627	-0.01967627	0.4849778	-0.01967627	-0.01967627	-0.01967627	-0.01967627	-0.01967627
93_negative_regulator_chr9_99910921_99911121:GABPA_8_b394310	-0.01967627	0.4612564	1.548542	-0.01967627	1.603217	2.513152	1.609758	1.098078	-0.01967627	-0.01967627	1.598566	2.025164
93_negative_regulator_chr9_99910921_99911121:GABPA_8_b394406	-0.01967627	-0.01967627	-0.01967627	1.617214	-0.01967627	-0.01967627	-0.01967627	1.336534	1.011133	-0.01967627	-0.01967627	-0.01967627
93_negative_regulator_chr9_99910921_99911121:GABPA_8_b394707	1.735505	1.109235	-0.01967627	-0.01967627	-0.01967627	-0.01967627	2.234025	0.4554392	1.433771	-0.01967627	1.598566	-0.01967627
93_negative_regulator_chr9_99910921_99911121:GABPA_8_b395178	-0.01967627	1.349138	-0.01967627	-0.01967627	-0.01967627	-0.01967627	1.154314	2.273192	2.142931	1.857383	-0.01967627	-0.01967627
93_negative_regulator_chr9_99910921_99911121:GABPA_8_b395541	1.349813	-0.01967627	-0.01967627	-0.01967627	-0.01967627	-0.01967627	-0.01967627	1.098078	1.237873	-0.01967627	1.598566	2.025164
93_negative_regulator_chr9_99910921_99911121:GABPA_8_b395755	-0.01967627	-0.01967627	-0.01967627	-0.01967627	-0.01967627	-0.01967627	-0.01967627	-0.01967627	-0.01967627	-0.01967627	-0.01967627	-0.01967627
93_negative_regulator_chr9_99910921_99911121:GABPA_8_b396092	1.349813	1.894704	1.548542	1.617214	-0.01967627	-0.01967627	1.609758	1.336534	2.026294	-0.01967627	-0.01967627	-0.01967627
93_negative_regulator_chr9_99910921_99911121:GABPA_8_b396276	1.109833	1.894704	2.495562	-0.01967627	-0.01967627	-0.01967627	0.4849778	2.153536	0.7419889	1.670836	1.145113	-0.01967627
93_negative_regulator_chr9_99910921_99911121:GABPA_8_b396531	-0.01967627	-0.01967627	1.548542	-0.01967627	1.603217	2.864479	1.955397	0.8122488	0.4108479	-0.01967627	1.389582	-0.01967627
93_negative_regulator_chr9_99910921_99911121:GABPA_8_b396747	1.735505	1.554778	1.887806	2.242729	-0.01967627	1.115703	1.399934	-0.01967627	2.351235	0.5119349	-0.01967627	-0.01967627
93_negative_regulator_chr9_99910921_99911121:GABPA_8_b397742	-0.01967627	-0.01967627	-0.01967627	-0.01967627	-0.01967627	-0.01967627	-0.01967627	-0.01967627	-0.01967627	2.428016	-0.01967627	-0.01967627
93_negative_regulator_chr9_99910921_99911121:GABPA_8_b398309	-0.01967627	-0.01967627	0.4585984	-0.01967627	-0.01967627	2.047745	-0.01967627	0.8122488	-0.01967627	-0.01967627	-0.01967627	-0.01967627
93_negative_regulator_chr9_99910921_99911121:GABPA_8_b399320	-0.01967627	0.8213237	-0.01967627	-0.01967627	-0.01967627	1.115703	-0.01967627	-0.01967627	1.60622	3.003345	-0.01967627	1.458748
93_negative_regulator_chr9_99910921_99911121:GABPA_8_b399322	-0.01967627	-0.01967627	-0.01967627	-0.01967627	-0.01967627	0.4646382	-0.01967627	-0.01967627	-0.01967627	-0.01967627	-0.01967627	-0.01967627
93_negative_regulator_chr9_99910921_99911121:GABPA_8_b399510	-0.01967627	1.554778	2.031561	-0.01967627	-0.01967627	-0.01967627	0.4849778	1.541111	-0.01967627	0.5119349	1.145113	0.901167
93_negative_regulator_chr9_99910921_99911121:GABPA_8_b399712	-0.01967627	1.349138	3.190496	-0.01967627	1.948189	-0.01967627	0.4849778	1.098078	1.899391	2.022547	1.145113	-0.01967627
93_negative_regulator_chr9_99910921_99911121:GABPA_8_b400584	0.4615688	0.4612564	1.548542	-0.01967627	-0.01967627	-0.01967627	0.4849778	1.098078	2.142931	1.204752	1.389582	-0.01967627
93_negative_regulator_chr9_99910921_99911121:GABPA_8_b401980	-0.01967627	-0.01967627	-0.01967627	-0.01967627	-0.01967627	-0.01967627	0.4849778	-0.01967627	-0.01967627	-0.01967627	-0.01967627	-0.01967627
93_negative_regulator_chr9_99910921_99911121:GABPA_8_b402740	-0.01967627	-0.01967627	0.8171798	-0.01967627	-0.01967627	1.903453	-0.01967627	-0.01967627	-0.01967627	-0.01967627	1.389582	0.5130006
93_negative_regulator_chr9_99910921_99911121:GABPA_8_b402760	-0.01967627	3.316586	-0.01967627	-0.01967627	-0.01967627	-0.01967627	-0.01967627	1.541111	-0.01967627	0.8995381	-0.01967627	-0.01967627
93_negative_regulator_chr9_99910921_99911121:GABPA_8_b403847	-0.01967627	1.894704	1.548542	-0.01967627	-0.01967627	-0.01967627	1.609758	-0.01967627	1.60622	-0.01967627	-0.01967627	-0.01967627
93_negative_regulator_chr9_99910921_99911121:GABPA_8_b40458	0.4615688	-0.01967627	-0.01967627	-0.01967627	1.148935	-0.01967627	-0.01967627	-0.01967627	1.011133	1.670836	-0.01967627	-0.01967627
93_negative_regulator_chr9_99910921_99911121:GABPA_8_b404730	-0.01967627	-0.01967627	1.548542	-0.01967627	1.78599	0.4646382	2.57138	2.023051	0.4108479	0.5119349	-0.01967627	1.673221
93_negative_regulator_chr9_99910921_99911121:GABPA_8_b405312	1.55551	1.554778	2.591495	-0.01967627	1.148935	-0.01967627	0.4849778	1.541111	1.011133	1.456535	1.598566	-0.01967627
93_negative_regulator_chr9_99910921_99911121:GABPA_8_b405579	1.735505	1.73473	1.548542	-0.01967627	-0.01967627	1.115703	0.4849778	2.023051	2.445097	-0.01967627	-0.01967627	2.838812
93_negative_regulator_chr9_99910921_99911121:GABPA_8_b406556	0.4615688	1.109235	1.104142	-0.01967627	-0.01967627	-0.01967627	0.85812	-0.01967627	0.7419889	-0.01967627	-0.01967627	0.5130006
93_negative_regulator_chr9_99910921_99911121:GABPA_8_b406712	0.4615688	2.400429	3.566025	-0.01967627	2.347651	-0.01967627	2.355455	-0.01967627	2.616275	-0.01967627	-0.01967627	1.206729
93_negative_regulator_chr9_99910921_99911121:GABPA_8_b40684	-0.01967627	-0.01967627	-0.01967627	-0.01967627	-0.01967627	-0.01967627	0.4849778	-0.01967627	1.899391	-0.01967627	0.850592	-0.01967627
93_negative_regulator_chr9_99910921_99911121:GABPA_8_b406857	-0.01967627	-0.01967627	2.392792	1.160452	-0.01967627	1.903453	1.792904	1.720248	1.011133	0.8995381	-0.01967627	2.838812
93_negative_regulator_chr9_99910921_99911121:GABPA_8_b407237	1.109833	0.8213237	-0.01967627	-0.01967627	-0.01967627	-0.01967627	1.399934	2.67195	0.4108479	-0.01967627	-0.01967627	1.206729
93_negative_regulator_chr9_99910921_99911121:GABPA_8_b407307	0.4615688	-0.01967627	-0.01967627	-0.01967627	-0.01967627	-0.01967627	-0.01967627	-0.01967627	-0.01967627	-0.01967627	-0.01967627	-0.01967627
93_negative_regulator_chr9_99910921_99911121:GABPA_8_b408403	-0.01967627	-0.01967627	-0.01967627	-0.01967627	-0.01967627	-0.01967627	-0.01967627	0.4554392	-0.01967627	-0.01967627	-0.01967627	-0.01967627
93_negative_regulator_chr9_99910921_99911121:GABPA_8_b409739	1.109833	-0.01967627	-0.01967627	-0.01967627	-0.01967627	-0.01967627	0.85812	0.8122488	1.433771	-0.01967627	1.145113	-0.01967627
93_negative_regulator_chr9_99910921_99911121:GABPA_8_b409772	2.775097	2.689402	-0.01967627	-0.01967627	-0.01967627	0.4646382	0.4849778	2.023051	1.237873	-0.01967627	-0.01967627	1.206729
93_negative_regulator_chr9_99910921_99911121:GABPA_8_b409926	2.290512	-0.01967627	-0.01967627	-0.01967627	-0.01967627	0.4646382	1.609758	1.098078	0.4108479	-0.01967627	-0.01967627	1.673221
93_negative_regulator_chr9_99910921_99911121:GABPA_8_b409927	-0.01967627	-0.01967627	-0.01967627	-0.01967627	-0.01967627	-0.01967627	-0.01967627	-0.01967627	-0.01967627	-0.01967627	-0.01967627	-0.01967627
93_negative_regulator_chr9_99910921_99911121:GABPA_8_b410830	-0.01967627	-0.01967627	0.4585984	0.4882348	-0.01967627	-0.01967627	-0.01967627	-0.01967627	1.237873	-0.01967627	0.4801073	-0.01967627
93_negative_regulator_chr9_99910921_99911121:GABPA_8_b410831	1.55551	1.894704	2.495562	1.160452	-0.01967627	-0.01967627	0.4849778	-0.01967627	2.142931	-0.01967627	1.389582	-0.01967627
93_negative_regulator_chr9_99910921_99911121:GABPA_8_b41108	1.109833	1.349138	2.495562	-0.01967627	-0.01967627	-0.01967627	1.399934	1.336534	2.351235	-0.01967627	-0.01967627	0.5130006
93_negative_regulator_chr9_99910921_99911121:GABPA_8_b411599	-0.01967627	-0.01967627	-0.01967627	-0.01967627	-0.01967627	-0.01967627	-0.01967627	-0.01967627	0.4108479	-0.01967627	-0.01967627	-0.01967627
93_negative_regulator_chr9_99910921_99911121:GABPA_8_b411909	-0.01967627	3.621144	3.250507	-0.01967627	-0.01967627	1.562689	-0.01967627	-0.01967627	2.026294	0.8995381	1.145113	-0.01967627
93_negative_regulator_chr9_99910921_99911121:GABPA_8_b412112	-0.01967627	-0.01967627	0.8171798	1.406835	-0.01967627	2.178909	0.4849778	-0.01967627	1.60622	-0.01967627	2.220947	-0.01967627
93_negative_regulator_chr9_99910921_99911121:GABPA_8_b412202	-0.01967627	1.349138	2.392792	-0.01967627	2.093982	-0.01967627	-0.01967627	3.298015	2.026294	0.8995381	0.850592	-0.01967627
93_negative_regulator_chr9_99910921_99911121:GABPA_8_b412312	-0.01967627	-0.01967627	1.104142	-0.01967627	2.093982	-0.01967627	0.4849778	0.4554392	0.4108479	1.204752	-0.01967627	-0.01967627
93_negative_regulator_chr9_99910921_99911121:GABPA_8_b412451	2.775097	-0.01967627	1.548542	-0.01967627	0.8537184	-0.01967627	1.955397	0.8122488	-0.01967627	1.204752	0.4801073	-0.01967627
93_negative_regulator_chr9_99910921_99911121:GABPA_8_b412838	-0.01967627	-0.01967627	0.8171798	-0.01967627	-0.01967627	-0.01967627	-0.01967627	-0.01967627	-0.01967627	-0.01967627	-0.01967627	-0.01967627
93_negative_regulator_chr9_99910921_99911121:GABPA_8_b412839	0.4615688	-0.01967627	2.162282	-0.01967627	-0.01967627	-0.01967627	-0.01967627	0.8122488	0.7419889	-0.01967627	-0.01967627	-0.01967627
93_negative_regulator_chr9_99910921_99911121:GABPA_8_b412991	-0.01967627	-0.01967627	0.8171798	-0.01967627	-0.01967627	-0.01967627	-0.01967627	-0.01967627	0.7419889	-0.01967627	-0.01967627	-0.01967627
93_negative_regulator_chr9_99910921_99911121:GABPA_8_b414489	0.8218105	-0.01967627	-0.01967627	-0.01967627	-0.01967627	-0.01967627	1.399934	0.4554392	-0.01967627	-0.01967627	-0.01967627	-0.01967627
93_negative_regulator_chr9_99910921_99911121:GABPA_8_b414520	1.55551	1.109235	-0.01967627	0.8631463	1.948189	1.903453	0.85812	2.273192	1.899391	1.204752	1.145113	2.025164
93_negative_regulator_chr9_99910921_99911121:GABPA_8_b414522	-0.01967627	-0.01967627	-0.01967627	-0.01967627	-0.01967627	-0.01967627	-0.01967627	-0.01967627	-0.01967627	-0.01967627	-0.01967627	0.5130006
93_negative_regulator_chr9_99910921_99911121:GABPA_8_b414988	-0.01967627	-0.01967627	-0.01967627	-0.01967627	-0.01967627	-0.01967627	-0.01967627	-0.01967627	0.4108479	-0.01967627	-0.01967627	-0.01967627
93_negative_regulator_chr9_99910921_99911121:GABPA_8_b415631	-0.01967627	-0.01967627	0.4585984	-0.01967627	-0.01967627	-0.01967627	1.154314	-0.01967627	-0.01967627	-0.01967627	-0.01967627	-0.01967627
93_negative_regulator_chr9_99910921_99911121:GABPA_8_b416206	-0.01967627	-0.01967627	-0.01967627	-0.01967627	-0.01967627	-0.01967627	-0.01967627	0.4554392	0.4108479	-0.01967627	3.059621	-0.01967627
93_negative_regulator_chr9_99910921_99911121:GABPA_8_b416287	-0.01967627	1.109235	0.4585984	-0.01967627	-0.01967627	-0.01967627	-0.01967627	-0.01967627	-0.01967627	-0.01967627	-0.01967627	1.206729
93_negative_regulator_chr9_99910921_99911121:GABPA_8_b417205	0.4615688	-0.01967627	-0.01967627	-0.01967627	-0.01967627	-0.01967627	-0.01967627	-0.01967627	-0.01967627	-0.01967627	-0.01967627	-0.01967627
93_negative_regulator_chr9_99910921_99911121:GABPA_8_b417206	-0.01967627	-0.01967627	-0.01967627	-0.01967627	-0.01967627	-0.01967627	-0.01967627	0.4554392	-0.01967627	-0.01967627	-0.01967627	-0.01967627
93_negative_regulator_chr9_99910921_99911121:GABPA_8_b417892	-0.01967627	-0.01967627	0.8171798	-0.01967627	-0.01967627	-0.01967627	1.154314	-0.01967627	1.011133	-0.01967627	-0.01967627	-0.01967627
93_negative_regulator_chr9_99910921_99911121:GABPA_8_b417943	0.4615688	-0.01967627	-0.01967627	-0.01967627	-0.01967627	-0.01967627	-0.01967627	0.4554392	1.60622	-0.01967627	-0.01967627	-0.01967627
93_negative_regulator_chr9_99910921_99911121:GABPA_8_b418148	-0.01967627	-0.01967627	-0.01967627	-0.01967627	-0.01967627	-0.01967627	-0.01967627	1.098078	1.433771	-0.01967627	1.145113	-0.01967627
93_negative_regulator_chr9_99910921_99911121:GABPA_8_b418240	1.55551	1.109235	-0.01967627	-0.01967627	3.641111	-0.01967627	0.4849778	1.541111	1.237873	-0.01967627	1.145113	-0.01967627
93_negative_regulator_chr9_99910921_99911121:GABPA_8_b418378	-0.01967627	-0.01967627	-0.01967627	-0.01967627	-0.01967627	-0.01967627	-0.01967627	-0.01967627	-0.01967627	-0.01967627	-0.01967627	-0.01967627
93_negative_regulator_chr9_99910921_99911121:GABPA_8_b418673	2.039535	-0.01967627	-0.01967627	-0.01967627	0.8537184	1.115703	-0.01967627	-0.01967627	1.011133	-0.01967627	1.145113	1.206729
93_negative_regulator_chr9_99910921_99911121:GABPA_8_b418821	1.109833	2.503321	-0.01967627	1.617214	0.4821289	1.356438	1.154314	0.4554392	1.899391	2.022547	0.4801073	-0.01967627
93_negative_regulator_chr9_99910921_99911121:GABPA_8_b418822	-0.01967627	-0.01967627	-0.01967627	-0.01967627	-0.01967627	-0.01967627	-0.01967627	-0.01967627	-0.01967627	0.5119349	-0.01967627	-0.01967627
93_negative_regulator_chr9_99910921_99911121:GABPA_8_b419769	2.690336	0.8213237	-0.01967627	1.617214	-0.01967627	-0.01967627	1.399934	1.098078	2.445097	-0.01967627	-0.01967627	1.673221
93_negative_regulator_chr9_99910921_99911121:GABPA_8_b419828	-0.01967627	-0.01967627	-0.01967627	-0.01967627	-0.01967627	-0.01967627	0.85812	-0.01967627	1.237873	-0.01967627	-0.01967627	-0.01967627
93_negative_regulator_chr9_99910921_99911121:GABPA_8_b420293	-0.01967627	-0.01967627	-0.01967627	-0.01967627	-0.01967627	-0.01967627	-0.01967627	-0.01967627	2.026294	0.8995381	-0.01967627	-0.01967627
93_negative_regulator_chr9_99910921_99911121:GABPA_8_b42094	1.55551	3.258934	-0.01967627	-0.01967627	-0.01967627	-0.01967627	2.234025	2.38368	1.433771	2.541276	1.598566	2.025164
93_negative_regulator_chr9_99910921_99911121:GABPA_8_b42095	-0.01967627	-0.01967627	-0.01967627	-0.01967627	-0.01967627	-0.01967627	-0.01967627	-0.01967627	-0.01967627	0.5119349	-0.01967627	-0.01967627
93_negative_regulator_chr9_99910921_99911121:GABPA_8_b421125	-0.01967627	-0.01967627	1.104142	-0.01967627	-0.01967627	2.047745	-0.01967627	-0.01967627	-0.01967627	-0.01967627	-0.01967627	-0.01967627
93_negative_regulator_chr9_99910921_99911121:GABPA_8_b421360	-0.01967627	-0.01967627	-0.01967627	-0.01967627	-0.01967627	-0.01967627	-0.01967627	0.8122488	-0.01967627	-0.01967627	0.4801073	-0.01967627
93_negative_regulator_chr9_99910921_99911121:GABPA_8_b421361	-0.01967627	-0.01967627	-0.01967627	-0.01967627	-0.01967627	-0.01967627	-0.01967627	0.8122488	0.4108479	-0.01967627	1.145113	-0.01967627
93_negative_regulator_chr9_99910921_99911121:GABPA_8_b422282	0.4615688	-0.01967627	-0.01967627	-0.01967627	-0.01967627	-0.01967627	-0.01967627	-0.01967627	-0.01967627	-0.01967627	-0.01967627	-0.01967627
93_negative_regulator_chr9_99910921_99911121:GABPA_8_b422283	2.690336	-0.01967627	1.104142	-0.01967627	-0.01967627	-0.01967627	1.955397	0.8122488	1.60622	-0.01967627	2.453855	1.458748
93_negative_regulator_chr9_99910921_99911121:GABPA_8_b422436	1.895514	-0.01967627	3.250507	-0.01967627	-0.01967627	-0.01967627	2.101427	2.153536	-0.01967627	1.204752	1.389582	0.5130006
93_negative_regulator_chr9_99910921_99911121:GABPA_8_b422575	-0.01967627	-0.01967627	-0.01967627	-0.01967627	-0.01967627	-0.01967627	-0.01967627	0.4554392	-0.01967627	-0.01967627	-0.01967627	-0.01967627
93_negative_regulator_chr9_99910921_99911121:GABPA_8_b422761	0.4615688	-0.01967627	-0.01967627	-0.01967627	-0.01967627	-0.01967627	-0.01967627	-0.01967627	-0.01967627	-0.01967627	-0.01967627	-0.01967627
93_negative_regulator_chr9_99910921_99911121:GABPA_8_b422762	1.109833	-0.01967627	-0.01967627	-0.01967627	-0.01967627	1.562689	-0.01967627	-0.01967627	-0.01967627	-0.01967627	-0.01967627	-0.01967627
93_negative_regulator_chr9_99910921_99911121:GABPA_8_b423238	1.55551	1.349138	-0.01967627	-0.01967627	1.603217	-0.01967627	0.85812	2.582111	1.433771	-0.01967627	-0.01967627	-0.01967627
93_negative_regulator_chr9_99910921_99911121:GABPA_8_b423805	-0.01967627	3.002092	1.548542	-0.01967627	1.78599	-0.01967627	0.85812	0.8122488	2.445097	-0.01967627	-0.01967627	-0.01967627
93_negative_regulator_chr9_99910921_99911121:GABPA_8_b423839	-0.01967627	-0.01967627	3.416874	0.8631463	-0.01967627	-0.01967627	-0.01967627	-0.01967627	-0.01967627	-0.01967627	-0.01967627	-0.01967627
93_negative_regulator_chr9_99910921_99911121:GABPA_8_b423881	3.137199	-0.01967627	1.887806	-0.01967627	-0.01967627	-0.01967627	-0.01967627	1.098078	1.237873	-0.01967627	-0.01967627	-0.01967627
93_negative_regulator_chr9_99910921_99911121:GABPA_8_b423961	-0.01967627	-0.01967627	-0.01967627	-0.01967627	0.4821289	-0.01967627	-0.01967627	-0.01967627	0.4108479	-0.01967627	-0.01967627	-0.01967627
93_negative_regulator_chr9_99910921_99911121:GABPA_8_b424640	1.55551	-0.01967627	0.4585984	-0.01967627	-0.01967627	-0.01967627	2.101427	-0.01967627	1.237873	-0.01967627	1.943061	2.307867
93_negative_regulator_chr9_99910921_99911121:GABPA_8_b424816	-0.01967627	-0.01967627	-0.01967627	-0.01967627	-0.01967627	-0.01967627	0.85812	-0.01967627	1.237873	0.8995381	-0.01967627	-0.01967627
93_negative_regulator_chr9_99910921_99911121:GABPA_8_b424887	0.8218105	-0.01967627	1.548542	-0.01967627	-0.01967627	-0.01967627	1.609758	-0.01967627	-0.01967627	-0.01967627	-0.01967627	-0.01967627
93_negative_regulator_chr9_99910921_99911121:GABPA_8_b425145	-0.01967627	-0.01967627	-0.01967627	-0.01967627	-0.01967627	-0.01967627	-0.01967627	0.4554392	-0.01967627	-0.01967627	-0.01967627	-0.01967627
93_negative_regulator_chr9_99910921_99911121:GABPA_8_b425753	-0.01967627	-0.01967627	0.4585984	-0.01967627	-0.01967627	-0.01967627	-0.01967627	-0.01967627	-0.01967627	-0.01967627	-0.01967627	-0.01967627
93_negative_regulator_chr9_99910921_99911121:GABPA_8_b425790	-0.01967627	-0.01967627	-0.01967627	-0.01967627	-0.01967627	-0.01967627	-0.01967627	-0.01967627	-0.01967627	1.456535	-0.01967627	-0.01967627
93_negative_regulator_chr9_99910921_99911121:GABPA_8_b426463	-0.01967627	-0.01967627	-0.01967627	-0.01967627	-0.01967627	-0.01967627	0.4849778	-0.01967627	-0.01967627	-0.01967627	-0.01967627	-0.01967627
93_negative_regulator_chr9_99910921_99911121:GABPA_8_b426547	-0.01967627	-0.01967627	0.4585984	-0.01967627	-0.01967627	-0.01967627	-0.01967627	-0.01967627	-0.01967627	-0.01967627	-0.01967627	-0.01967627
93_negative_regulator_chr9_99910921_99911121:GABPA_8_b426946	1.109833	-0.01967627	0.4585984	-0.01967627	-0.01967627	-0.01967627	0.85812	-0.01967627	-0.01967627	-0.01967627	0.850592	-0.01967627
93_negative_regulator_chr9_99910921_99911121:GABPA_8_b427120	1.55551	2.289633	-0.01967627	-0.01967627	-0.01967627	-0.01967627	-0.01967627	1.720248	1.60622	2.835834	-0.01967627	-0.01967627
93_negative_regulator_chr9_99910921_99911121:GABPA_8_b427680	-0.01967627	-0.01967627	-0.01967627	1.160452	-0.01967627	-0.01967627	0.4849778	1.336534	-0.01967627	-0.01967627	-0.01967627	-0.01967627
93_negative_regulator_chr9_99910921_99911121:GABPA_8_b428656	1.109833	-0.01967627	-0.01967627	-0.01967627	-0.01967627	-0.01967627	0.85812	0.4554392	2.250839	1.857383	-0.01967627	1.673221
93_negative_regulator_chr9_99910921_99911121:GABPA_8_b429237	-0.01967627	-0.01967627	-0.01967627	-0.01967627	-0.01967627	-0.01967627	0.85812	-0.01967627	0.4108479	-0.01967627	-0.01967627	-0.01967627
93_negative_regulator_chr9_99910921_99911121:GABPA_8_b429726	0.8218105	-0.01967627	-0.01967627	-0.01967627	0.8537184	1.562689	3.001681	0.8122488	0.4108479	-0.01967627	-0.01967627	-0.01967627
93_negative_regulator_chr9_99910921_99911121:GABPA_8_b429996	-0.01967627	-0.01967627	-0.01967627	1.617214	-0.01967627	2.178909	2.101427	1.879579	1.237873	-0.01967627	-0.01967627	-0.01967627
93_negative_regulator_chr9_99910921_99911121:GABPA_8_b430492	1.55551	-0.01967627	1.887806	-0.01967627	1.603217	-0.01967627	-0.01967627	-0.01967627	2.250839	-0.01967627	1.598566	-0.01967627
93_negative_regulator_chr9_99910921_99911121:GABPA_8_b432281	-0.01967627	-0.01967627	2.766115	-0.01967627	-0.01967627	0.4646382	2.925281	-0.01967627	1.011133	-0.01967627	-0.01967627	2.430838
93_negative_regulator_chr9_99910921_99911121:GABPA_8_b43253	1.735505	-0.01967627	0.4585984	-0.01967627	-0.01967627	-0.01967627	0.4849778	0.4554392	0.4108479	-0.01967627	-0.01967627	1.206729
93_negative_regulator_chr9_99910921_99911121:GABPA_8_b432680	2.170474	0.8213237	0.8171798	-0.01967627	-0.01967627	3.012526	0.4849778	1.336534	2.250839	-0.01967627	1.145113	-0.01967627
93_negative_regulator_chr9_99910921_99911121:GABPA_8_b433175	1.55551	1.109235	-0.01967627	0.4882348	-0.01967627	1.115703	1.792904	1.879579	-0.01967627	-0.01967627	-0.01967627	2.025164
93_negative_regulator_chr9_99910921_99911121:GABPA_8_b43324	1.349813	-0.01967627	2.031561	-0.01967627	-0.01967627	-0.01967627	0.4849778	2.273192	-0.01967627	-0.01967627	-0.01967627	1.458748
93_negative_regulator_chr9_99910921_99911121:GABPA_8_b433402	-0.01967627	-0.01967627	-0.01967627	-0.01967627	-0.01967627	-0.01967627	-0.01967627	-0.01967627	-0.01967627	-0.01967627	-0.01967627	-0.01967627
93_negative_regulator_chr9_99910921_99911121:GABPA_8_b43368	2.039535	1.554778	0.8171798	1.406835	1.393884	-0.01967627	0.85812	0.4554392	1.011133	0.8995381	1.943061	-0.01967627
93_negative_regulator_chr9_99910921_99911121:GABPA_8_b434514	2.039535	1.109235	1.104142	-0.01967627	2.347651	-0.01967627	1.609758	-0.01967627	-0.01967627	1.456535	-0.01967627	-0.01967627
93_negative_regulator_chr9_99910921_99911121:GABPA_8_b434556	-0.01967627	-0.01967627	-0.01967627	-0.01967627	-0.01967627	-0.01967627	-0.01967627	-0.01967627	-0.01967627	-0.01967627	-0.01967627	-0.01967627
93_negative_regulator_chr9_99910921_99911121:GABPA_8_b434653	1.55551	-0.01967627	1.728124	-0.01967627	-0.01967627	-0.01967627	2.57138	2.273192	2.694805	1.204752	-0.01967627	-0.01967627
93_negative_regulator_chr9_99910921_99911121:GABPA_8_b435438	-0.01967627	-0.01967627	1.548542	-0.01967627	-0.01967627	-0.01967627	0.85812	-0.01967627	1.011133	-0.01967627	-0.01967627	1.206729
93_negative_regulator_chr9_99910921_99911121:GABPA_8_b435591	2.290512	-0.01967627	-0.01967627	-0.01967627	-0.01967627	-0.01967627	2.101427	1.720248	-0.01967627	-0.01967627	-0.01967627	-0.01967627
93_negative_regulator_chr9_99910921_99911121:GABPA_8_b435702	0.8218105	-0.01967627	-0.01967627	-0.01967627	-0.01967627	-0.01967627	-0.01967627	5.230255	0.4108479	-0.01967627	0.850592	-0.01967627
93_negative_regulator_chr9_99910921_99911121:GABPA_8_b437102	1.349813	1.554778	1.887806	-0.01967627	-0.01967627	1.562689	3.074238	2.912102	-0.01967627	0.5119349	1.781072	1.458748
93_negative_regulator_chr9_99910921_99911121:GABPA_8_b437118	2.290512	1.73473	-0.01967627	0.8631463	-0.01967627	-0.01967627	0.85812	-0.01967627	1.237873	0.8995381	1.145113	-0.01967627
93_negative_regulator_chr9_99910921_99911121:GABPA_8_b437707	0.4615688	-0.01967627	-0.01967627	-0.01967627	-0.01967627	-0.01967627	-0.01967627	0.4554392	0.4108479	-0.01967627	-0.01967627	-0.01967627
93_negative_regulator_chr9_99910921_99911121:GABPA_8_b439177	-0.01967627	-0.01967627	-0.01967627	1.160452	-0.01967627	-0.01967627	-0.01967627	2.486305	2.616275	-0.01967627	-0.01967627	1.673221
93_negative_regulator_chr9_99910921_99911121:GABPA_8_b439299	-0.01967627	-0.01967627	-0.01967627	-0.01967627	-0.01967627	-0.01967627	-0.01967627	1.336534	0.7419889	-0.01967627	0.850592	-0.01967627
93_negative_regulator_chr9_99910921_99911121:GABPA_8_b43945	1.109833	-0.01967627	2.681446	1.406835	0.8537184	-0.01967627	2.355455	-0.01967627	1.899391	1.456535	1.598566	-0.01967627
93_negative_regulator_chr9_99910921_99911121:GABPA_8_b439662	-0.01967627	-0.01967627	-0.01967627	-0.01967627	1.603217	-0.01967627	-0.01967627	-0.01967627	-0.01967627	-0.01967627	-0.01967627	-0.01967627
93_negative_regulator_chr9_99910921_99911121:GABPA_8_b439806	-0.01967627	-0.01967627	0.4585984	-0.01967627	-0.01967627	-0.01967627	-0.01967627	-0.01967627	0.7419889	-0.01967627	-0.01967627	-0.01967627
93_negative_regulator_chr9_99910921_99911121:GABPA_8_b440165	-0.01967627	-0.01967627	-0.01967627	-0.01967627	-0.01967627	-0.01967627	-0.01967627	0.4554392	-0.01967627	-0.01967627	-0.01967627	-0.01967627
93_negative_regulator_chr9_99910921_99911121:GABPA_8_b440275	-0.01967627	2.169614	-0.01967627	-0.01967627	-0.01967627	-0.01967627	1.609758	1.541111	1.899391	0.8995381	-0.01967627	-0.01967627
93_negative_regulator_chr9_99910921_99911121:GABPA_8_b440456	0.4615688	-0.01967627	-0.01967627	-0.01967627	-0.01967627	-0.01967627	-0.01967627	-0.01967627	-0.01967627	-0.01967627	-0.01967627	-0.01967627
93_negative_regulator_chr9_99910921_99911121:GABPA_8_b441295	0.8218105	1.894704	-0.01967627	-0.01967627	0.8537184	1.562689	1.955397	2.023051	0.4108479	-0.01967627	-0.01967627	2.025164
93_negative_regulator_chr9_99910921_99911121:GABPA_8_b441916	1.349813	-0.01967627	-0.01967627	-0.01967627	-0.01967627	-0.01967627	2.234025	-0.01967627	0.7419889	-0.01967627	-0.01967627	-0.01967627
93_negative_regulator_chr9_99910921_99911121:GABPA_8_b441917	0.4615688	-0.01967627	-0.01967627	-0.01967627	-0.01967627	-0.01967627	-0.01967627	-0.01967627	-0.01967627	-0.01967627	-0.01967627	-0.01967627
93_negative_regulator_chr9_99910921_99911121:GABPA_8_b442110	-0.01967627	-0.01967627	-0.01967627	0.4882348	2.993202	-0.01967627	-0.01967627	1.098078	-0.01967627	1.456535	1.389582	-0.01967627
93_negative_regulator_chr9_99910921_99911121:GABPA_8_b442111	-0.01967627	-0.01967627	-0.01967627	-0.01967627	0.8537184	-0.01967627	-0.01967627	-0.01967627	-0.01967627	-0.01967627	-0.01967627	-0.01967627
93_negative_regulator_chr9_99910921_99911121:GABPA_8_b443303	1.109833	-0.01967627	0.4585984	1.406835	-0.01967627	-0.01967627	0.4849778	1.720248	1.011133	-0.01967627	0.4801073	-0.01967627
93_negative_regulator_chr9_99910921_99911121:GABPA_8_b443520	-0.01967627	-0.01967627	0.8171798	-0.01967627	-0.01967627	-0.01967627	1.154314	1.720248	0.7419889	-0.01967627	-0.01967627	-0.01967627
93_negative_regulator_chr9_99910921_99911121:GABPA_8_b443847	-0.01967627	-0.01967627	-0.01967627	-0.01967627	-0.01967627	-0.01967627	-0.01967627	-0.01967627	-0.01967627	-0.01967627	-0.01967627	0.5130006
93_negative_regulator_chr9_99910921_99911121:GABPA_8_b444146	-0.01967627	-0.01967627	0.4585984	-0.01967627	-0.01967627	-0.01967627	-0.01967627	-0.01967627	0.4108479	-0.01967627	-0.01967627	-0.01967627
93_negative_regulator_chr9_99910921_99911121:GABPA_8_b444766	1.735505	1.349138	1.104142	-0.01967627	1.78599	2.178909	2.101427	1.720248	0.7419889	1.456535	1.943061	-0.01967627
93_negative_regulator_chr9_99910921_99911121:GABPA_8_b444911	2.039535	-0.01967627	2.921863	-0.01967627	1.148935	-0.01967627	1.609758	0.8122488	2.142931	-0.01967627	1.598566	1.673221
93_negative_regulator_chr9_99910921_99911121:GABPA_8_b445740	1.109833	0.8213237	2.031561	-0.01967627	-0.01967627	-0.01967627	0.4849778	1.720248	1.60622	2.022547	-0.01967627	1.859898
93_negative_regulator_chr9_99910921_99911121:GABPA_8_b447532	1.349813	2.289633	-0.01967627	-0.01967627	1.948189	-0.01967627	-0.01967627	1.720248	-0.01967627	2.305101	-0.01967627	2.649198
93_negative_regulator_chr9_99910921_99911121:GABPA_8_b448411	1.735505	-0.01967627	0.8171798	-0.01967627	-0.01967627	-0.01967627	2.101427	1.098078	1.433771	-0.01967627	-0.01967627	-0.01967627
93_negative_regulator_chr9_99910921_99911121:GABPA_8_b448499	-0.01967627	-0.01967627	-0.01967627	-0.01967627	1.148935	-0.01967627	0.85812	1.879579	0.7419889	-0.01967627	-0.01967627	-0.01967627
93_negative_regulator_chr9_99910921_99911121:GABPA_8_b448598	-0.01967627	-0.01967627	2.282136	-0.01967627	-0.01967627	-0.01967627	-0.01967627	-0.01967627	1.237873	-0.01967627	1.598566	-0.01967627
93_negative_regulator_chr9_99910921_99911121:GABPA_8_b448721	1.735505	1.554778	-0.01967627	-0.01967627	-0.01967627	2.299135	1.792904	0.4554392	1.011133	-0.01967627	0.850592	1.458748
93_negative_regulator_chr9_99910921_99911121:GABPA_8_b448927	-0.01967627	-0.01967627	-0.01967627	-0.01967627	-0.01967627	-0.01967627	-0.01967627	-0.01967627	-0.01967627	-0.01967627	-0.01967627	-0.01967627
93_negative_regulator_chr9_99910921_99911121:GABPA_8_b449241	3.7533	0.4612564	1.887806	-0.01967627	1.393884	1.743109	2.668321	0.8122488	2.250839	0.8995381	-0.01967627	1.673221
93_negative_regulator_chr9_99910921_99911121:GABPA_8_b449242	-0.01967627	-0.01967627	-0.01967627	-0.01967627	-0.01967627	-0.01967627	-0.01967627	-0.01967627	-0.01967627	-0.01967627	-0.01967627	0.5130006
93_negative_regulator_chr9_99910921_99911121:GABPA_8_b451576	-0.01967627	-0.01967627	-0.01967627	-0.01967627	-0.01967627	-0.01967627	-0.01967627	0.4554392	0.4108479	-0.01967627	-0.01967627	0.5130006
93_negative_regulator_chr9_99910921_99911121:GABPA_8_b451577	-0.01967627	-0.01967627	1.548542	-0.01967627	-0.01967627	-0.01967627	1.399934	2.38368	1.433771	-0.01967627	-0.01967627	2.025164
93_negative_regulator_chr9_99910921_99911121:GABPA_8_b452272	2.290512	1.109235	2.591495	2.242729	1.393884	0.8265899	0.85812	1.879579	2.907602	2.541276	-0.01967627	-0.01967627
93_negative_regulator_chr9_99910921_99911121:GABPA_8_b452363	-0.01967627	-0.01967627	-0.01967627	-0.01967627	-0.01967627	-0.01967627	-0.01967627	-0.01967627	0.4108479	-0.01967627	-0.01967627	-0.01967627
93_negative_regulator_chr9_99910921_99911121:GABPA_8_b452416	-0.01967627	-0.01967627	-0.01967627	0.4882348	-0.01967627	-0.01967627	-0.01967627	-0.01967627	-0.01967627	-0.01967627	-0.01967627	-0.01967627
93_negative_regulator_chr9_99910921_99911121:GABPA_8_b453138	-0.01967627	-0.01967627	-0.01967627	-0.01967627	-0.01967627	-0.01967627	0.4849778	1.720248	-0.01967627	1.670836	-0.01967627	-0.01967627
93_negative_regulator_chr9_99910921_99911121:GABPA_8_b453277	-0.01967627	-0.01967627	1.343387	-0.01967627	-0.01967627	-0.01967627	-0.01967627	3.117924	-0.01967627	-0.01967627	2.342096	-0.01967627
93_negative_regulator_chr9_99910921_99911121:GABPA_8_b453478	-0.01967627	1.349138	-0.01967627	-0.01967627	1.393884	-0.01967627	0.4849778	0.8122488	-0.01967627	-0.01967627	-0.01967627	-0.01967627
93_negative_regulator_chr9_99910921_99911121:GABPA_8_b454229	1.109833	1.109235	-0.01967627	-0.01967627	-0.01967627	-0.01967627	1.154314	-0.01967627	0.4108479	-0.01967627	-0.01967627	-0.01967627
93_negative_regulator_chr9_99910921_99911121:GABPA_8_b454249	-0.01967627	-0.01967627	-0.01967627	-0.01967627	1.148935	-0.01967627	0.4849778	-0.01967627	-0.01967627	-0.01967627	-0.01967627	-0.01967627
93_negative_regulator_chr9_99910921_99911121:GABPA_8_b454630	1.55551	-0.01967627	-0.01967627	-0.01967627	1.393884	-0.01967627	-0.01967627	-0.01967627	-0.01967627	0.8995381	-0.01967627	-0.01967627
93_negative_regulator_chr9_99910921_99911121:GABPA_8_b455496	0.8218105	0.8213237	-0.01967627	1.96361	1.603217	-0.01967627	1.609758	1.098078	-0.01967627	-0.01967627	1.598566	-0.01967627
93_negative_regulator_chr9_99910921_99911121:GABPA_8_b455500	-0.01967627	-0.01967627	-0.01967627	0.4882348	-0.01967627	-0.01967627	-0.01967627	-0.01967627	-0.01967627	-0.01967627	0.4801073	-0.01967627
93_negative_regulator_chr9_99910921_99911121:GABPA_8_b455517	-0.01967627	-0.01967627	-0.01967627	-0.01967627	-0.01967627	1.562689	-0.01967627	1.541111	1.433771	-0.01967627	-0.01967627	-0.01967627
93_negative_regulator_chr9_99910921_99911121:GABPA_8_b455625	-0.01967627	1.109235	-0.01967627	-0.01967627	-0.01967627	-0.01967627	-0.01967627	1.720248	-0.01967627	-0.01967627	-0.01967627	-0.01967627
93_negative_regulator_chr9_99910921_99911121:GABPA_8_b455970	0.8218105	-0.01967627	-0.01967627	-0.01967627	-0.01967627	-0.01967627	-0.01967627	-0.01967627	-0.01967627	-0.01967627	-0.01967627	-0.01967627
93_negative_regulator_chr9_99910921_99911121:GABPA_8_b45619	-0.01967627	-0.01967627	1.728124	-0.01967627	-0.01967627	0.8265899	1.609758	2.273192	0.7419889	-0.01967627	-0.01967627	-0.01967627
93_negative_regulator_chr9_99910921_99911121:GABPA_8_b456817	0.4615688	-0.01967627	-0.01967627	-0.01967627	-0.01967627	-0.01967627	-0.01967627	0.8122488	1.433771	-0.01967627	1.598566	-0.01967627
93_negative_regulator_chr9_99910921_99911121:GABPA_8_b457876	-0.01967627	3.198882	0.4585984	0.4882348	-0.01967627	-0.01967627	-0.01967627	0.8122488	1.433771	-0.01967627	-0.01967627	1.458748
93_negative_regulator_chr9_99910921_99911121:GABPA_8_b457939	2.170474	0.4612564	2.681446	1.96361	-0.01967627	-0.01967627	1.154314	2.023051	0.4108479	1.456535	-0.01967627	1.206729
93_negative_regulator_chr9_99910921_99911121:GABPA_8_b458597	-0.01967627	-0.01967627	-0.01967627	-0.01967627	-0.01967627	-0.01967627	-0.01967627	-0.01967627	-0.01967627	-0.01967627	0.4801073	-0.01967627
93_negative_regulator_chr9_99910921_99911121:GABPA_8_b458978	-0.01967627	-0.01967627	0.8171798	-0.01967627	-0.01967627	-0.01967627	0.85812	1.879579	-0.01967627	1.857383	-0.01967627	2.430838
93_negative_regulator_chr9_99910921_99911121:GABPA_8_b460182	-0.01967627	-0.01967627	-0.01967627	-0.01967627	-0.01967627	0.8265899	-0.01967627	-0.01967627	0.7419889	-0.01967627	-0.01967627	-0.01967627
93_negative_regulator_chr9_99910921_99911121:GABPA_8_b460854	-0.01967627	0.4612564	-0.01967627	-0.01967627	-0.01967627	-0.01967627	-0.01967627	-0.01967627	-0.01967627	-0.01967627	-0.01967627	-0.01967627
93_negative_regulator_chr9_99910921_99911121:GABPA_8_b460855	1.895514	0.4612564	1.548542	1.406835	-0.01967627	-0.01967627	2.101427	-0.01967627	1.60622	0.8995381	-0.01967627	-0.01967627
93_negative_regulator_chr9_99910921_99911121:GABPA_8_b461047	-0.01967627	-0.01967627	-0.01967627	-0.01967627	-0.01967627	-0.01967627	-0.01967627	1.336534	-0.01967627	-0.01967627	-0.01967627	-0.01967627
93_negative_regulator_chr9_99910921_99911121:GABPA_8_b461058	-0.01967627	-0.01967627	-0.01967627	-0.01967627	-0.01967627	-0.01967627	-0.01967627	-0.01967627	-0.01967627	-0.01967627	-0.01967627	-0.01967627
93_negative_regulator_chr9_99910921_99911121:GABPA_8_b461177	-0.01967627	-0.01967627	2.766115	-0.01967627	1.148935	0.8265899	1.792904	2.023051	1.237873	-0.01967627	1.598566	0.901167
93_negative_regulator_chr9_99910921_99911121:GABPA_8_b461350	-0.01967627	-0.01967627	-0.01967627	-0.01967627	0.4821289	1.743109	1.955397	1.541111	-0.01967627	-0.01967627	-0.01967627	2.173429
93_negative_regulator_chr9_99910921_99911121:GABPA_8_b461354	1.109833	3.372022	-0.01967627	-0.01967627	-0.01967627	-0.01967627	2.759155	3.891158	3.093009	2.646287	0.4801073	1.206729
93_negative_regulator_chr9_99910921_99911121:GABPA_8_b461364	-0.01967627	-0.01967627	-0.01967627	-0.01967627	-0.01967627	0.8265899	-0.01967627	-0.01967627	-0.01967627	-0.01967627	-0.01967627	-0.01967627
93_negative_regulator_chr9_99910921_99911121:GABPA_8_b461401	-0.01967627	-0.01967627	-0.01967627	-0.01967627	-0.01967627	-0.01967627	-0.01967627	-0.01967627	2.840098	-0.01967627	-0.01967627	-0.01967627
93_negative_regulator_chr9_99910921_99911121:GABPA_8_b461554	-0.01967627	1.554778	-0.01967627	-0.01967627	-0.01967627	-0.01967627	0.4849778	-0.01967627	1.60622	-0.01967627	-0.01967627	1.206729
93_negative_regulator_chr9_99910921_99911121:GABPA_8_b461646	2.039535	-0.01967627	-0.01967627	-0.01967627	0.8537184	0.4646382	1.609758	0.8122488	-0.01967627	-0.01967627	-0.01967627	-0.01967627
93_negative_regulator_chr9_99910921_99911121:GABPA_8_b462539	-0.01967627	0.4612564	-0.01967627	-0.01967627	-0.01967627	1.356438	-0.01967627	1.098078	-0.01967627	-0.01967627	-0.01967627	-0.01967627
93_negative_regulator_chr9_99910921_99911121:GABPA_8_b462786	-0.01967627	-0.01967627	-0.01967627	-0.01967627	-0.01967627	-0.01967627	-0.01967627	-0.01967627	-0.01967627	-0.01967627	-0.01967627	-0.01967627
93_negative_regulator_chr9_99910921_99911121:GABPA_8_b46390	2.401325	0.8213237	1.104142	-0.01967627	-0.01967627	1.356438	-0.01967627	2.153536	1.60622	-0.01967627	1.389582	-0.01967627
93_negative_regulator_chr9_99910921_99911121:GABPA_8_b464020	-0.01967627	-0.01967627	-0.01967627	-0.01967627	-0.01967627	0.8265899	0.4849778	-0.01967627	1.237873	-0.01967627	-0.01967627	2.430838
93_negative_regulator_chr9_99910921_99911121:GABPA_8_b464040	-0.01967627	-0.01967627	-0.01967627	1.160452	-0.01967627	-0.01967627	2.234025	-0.01967627	1.237873	-0.01967627	-0.01967627	-0.01967627
93_negative_regulator_chr9_99910921_99911121:GABPA_8_b464422	-0.01967627	1.554778	2.681446	-0.01967627	-0.01967627	1.562689	1.399934	1.720248	2.76928	-0.01967627	1.943061	0.901167
93_negative_regulator_chr9_99910921_99911121:GABPA_8_b464423	-0.01967627	1.349138	1.728124	-0.01967627	-0.01967627	1.356438	0.85812	0.8122488	1.76024	-0.01967627	1.598566	1.206729
93_negative_regulator_chr9_99910921_99911121:GABPA_8_b465084	-0.01967627	-0.01967627	-0.01967627	-0.01967627	1.148935	-0.01967627	1.154314	2.273192	-0.01967627	-0.01967627	1.145113	-0.01967627
93_negative_regulator_chr9_99910921_99911121:GABPA_8_b465631	-0.01967627	-0.01967627	-0.01967627	-0.01967627	-0.01967627	0.4646382	-0.01967627	-0.01967627	-0.01967627	-0.01967627	-0.01967627	-0.01967627
93_negative_regulator_chr9_99910921_99911121:GABPA_8_b465634	-0.01967627	-0.01967627	-0.01967627	-0.01967627	-0.01967627	0.4646382	-0.01967627	-0.01967627	0.4108479	-0.01967627	-0.01967627	-0.01967627
93_negative_regulator_chr9_99910921_99911121:GABPA_8_b465635	-0.01967627	-0.01967627	-0.01967627	-0.01967627	-0.01967627	2.047745	-0.01967627	-0.01967627	-0.01967627	-0.01967627	-0.01967627	-0.01967627
93_negative_regulator_chr9_99910921_99911121:GABPA_8_b466265	-0.01967627	-0.01967627	-0.01967627	-0.01967627	-0.01967627	-0.01967627	0.4849778	1.098078	-0.01967627	-0.01967627	-0.01967627	-0.01967627
93_negative_regulator_chr9_99910921_99911121:GABPA_8_b466981	2.170474	-0.01967627	-0.01967627	-0.01967627	-0.01967627	1.115703	0.4849778	-0.01967627	0.7419889	1.204752	-0.01967627	-0.01967627
93_negative_regulator_chr9_99910921_99911121:GABPA_8_b468673	-0.01967627	-0.01967627	-0.01967627	-0.01967627	0.8537184	-0.01967627	-0.01967627	0.8122488	1.011133	-0.01967627	-0.01967627	-0.01967627
93_negative_regulator_chr9_99910921_99911121:GABPA_8_b469145	1.55551	1.894704	-0.01967627	-0.01967627	-0.01967627	-0.01967627	2.101427	-0.01967627	1.011133	-0.01967627	-0.01967627	-0.01967627
93_negative_regulator_chr9_99910921_99911121:GABPA_8_b4695	-0.01967627	1.554778	0.4585984	-0.01967627	0.4821289	-0.01967627	-0.01967627	2.984022	1.899391	0.8995381	1.145113	-0.01967627
93_negative_regulator_chr9_99910921_99911121:GABPA_8_b46986	-0.01967627	0.8213237	2.84609	-0.01967627	5.079566	1.562689	0.85812	1.879579	-0.01967627	0.8995381	4.576309	-0.01967627
93_negative_regulator_chr9_99910921_99911121:GABPA_8_b471228	-0.01967627	-0.01967627	-0.01967627	-0.01967627	-0.01967627	-0.01967627	-0.01967627	-0.01967627	-0.01967627	-0.01967627	-0.01967627	-0.01967627
93_negative_regulator_chr9_99910921_99911121:GABPA_8_b471354	-0.01967627	-0.01967627	-0.01967627	-0.01967627	-0.01967627	0.4646382	-0.01967627	-0.01967627	-0.01967627	-0.01967627	-0.01967627	-0.01967627
93_negative_regulator_chr9_99910921_99911121:GABPA_8_b471703	3.575653	-0.01967627	-0.01967627	-0.01967627	-0.01967627	-0.01967627	-0.01967627	-0.01967627	2.250839	-0.01967627	0.4801073	1.458748
93_negative_regulator_chr9_99910921_99911121:GABPA_8_b471809	-0.01967627	1.554778	1.343387	-0.01967627	-0.01967627	-0.01967627	1.955397	2.153536	0.7419889	-0.01967627	-0.01967627	-0.01967627
93_negative_regulator_chr9_99910921_99911121:GABPA_8_b47190	2.775097	2.169614	2.162282	1.617214	0.8537184	0.8265899	2.467454	3.117924	2.026294	2.541276	2.220947	1.673221
93_negative_regulator_chr9_99910921_99911121:GABPA_8_b47191	-0.01967627	0.4612564	-0.01967627	-0.01967627	-0.01967627	-0.01967627	-0.01967627	-0.01967627	-0.01967627	-0.01967627	-0.01967627	-0.01967627
93_negative_regulator_chr9_99910921_99911121:GABPA_8_b472452	-0.01967627	0.8213237	2.766115	0.4882348	-0.01967627	1.903453	1.399934	0.8122488	1.433771	-0.01967627	-0.01967627	2.430838
93_negative_regulator_chr9_99910921_99911121:GABPA_8_b473055	0.8218105	-0.01967627	-0.01967627	-0.01967627	-0.01967627	-0.01967627	-0.01967627	-0.01967627	-0.01967627	1.670836	-0.01967627	1.206729
93_negative_regulator_chr9_99910921_99911121:GABPA_8_b473327	-0.01967627	-0.01967627	-0.01967627	-0.01967627	-0.01967627	-0.01967627	-0.01967627	1.879579	-0.01967627	-0.01967627	-0.01967627	-0.01967627
93_negative_regulator_chr9_99910921_99911121:GABPA_8_b47417	2.401325	-0.01967627	1.887806	1.406835	1.393884	-0.01967627	2.57138	1.541111	1.899391	-0.01967627	2.987165	1.206729
93_negative_regulator_chr9_99910921_99911121:GABPA_8_b474481	-0.01967627	0.8213237	1.104142	0.8631463	-0.01967627	1.115703	0.85812	2.38368	-0.01967627	1.670836	1.389582	-0.01967627
93_negative_regulator_chr9_99910921_99911121:GABPA_8_b474602	-0.01967627	-0.01967627	-0.01967627	-0.01967627	0.8537184	-0.01967627	-0.01967627	1.541111	1.76024	-0.01967627	-0.01967627	-0.01967627
93_negative_regulator_chr9_99910921_99911121:GABPA_8_b474985	-0.01967627	-0.01967627	-0.01967627	-0.01967627	-0.01967627	-0.01967627	-0.01967627	-0.01967627	-0.01967627	-0.01967627	-0.01967627	-0.01967627
93_negative_regulator_chr9_99910921_99911121:GABPA_8_b474986	-0.01967627	-0.01967627	1.104142	-0.01967627	-0.01967627	-0.01967627	-0.01967627	0.4554392	1.237873	-0.01967627	-0.01967627	-0.01967627
93_negative_regulator_chr9_99910921_99911121:GABPA_8_b475410	-0.01967627	1.73473	-0.01967627	-0.01967627	-0.01967627	-0.01967627	-0.01967627	2.153536	1.011133	0.8995381	-0.01967627	2.173429
93_negative_regulator_chr9_99910921_99911121:GABPA_8_b476104	1.895514	2.038697	1.728124	-0.01967627	-0.01967627	0.8265899	0.85812	1.336534	1.60622	1.204752	-0.01967627	-0.01967627
93_negative_regulator_chr9_99910921_99911121:GABPA_8_b476425	-0.01967627	0.4612564	-0.01967627	1.406835	-0.01967627	-0.01967627	-0.01967627	1.098078	1.011133	-0.01967627	-0.01967627	-0.01967627
93_negative_regulator_chr9_99910921_99911121:GABPA_8_b476797	-0.01967627	0.8213237	1.343387	-0.01967627	-0.01967627	-0.01967627	-0.01967627	1.541111	0.4108479	-0.01967627	-0.01967627	-0.01967627
93_negative_regulator_chr9_99910921_99911121:GABPA_8_b476862	-0.01967627	-0.01967627	4.009776	1.160452	-0.01967627	-0.01967627	0.85812	0.8122488	-0.01967627	-0.01967627	1.145113	-0.01967627
93_negative_regulator_chr9_99910921_99911121:GABPA_8_b478102	-0.01967627	-0.01967627	-0.01967627	1.406835	-0.01967627	-0.01967627	1.399934	0.4554392	1.237873	-0.01967627	1.781072	-0.01967627
93_negative_regulator_chr9_99910921_99911121:GABPA_8_b47812	1.349813	2.503321	0.8171798	-0.01967627	-0.01967627	-0.01967627	0.4849778	0.4554392	1.76024	1.670836	1.781072	-0.01967627
93_negative_regulator_chr9_99910921_99911121:GABPA_8_b47813	-0.01967627	0.4612564	-0.01967627	-0.01967627	-0.01967627	-0.01967627	-0.01967627	-0.01967627	-0.01967627	-0.01967627	-0.01967627	-0.01967627
93_negative_regulator_chr9_99910921_99911121:GABPA_8_b478446	-0.01967627	-0.01967627	-0.01967627	-0.01967627	-0.01967627	-0.01967627	-0.01967627	1.098078	-0.01967627	-0.01967627	-0.01967627	-0.01967627
93_negative_regulator_chr9_99910921_99911121:GABPA_8_b478534	1.109833	1.73473	3.12788	-0.01967627	0.4821289	1.115703	2.355455	2.984022	3.809512	2.744172	2.910876	2.307867
93_negative_regulator_chr9_99910921_99911121:GABPA_8_b478922	-0.01967627	0.8213237	-0.01967627	-0.01967627	-0.01967627	-0.01967627	1.154314	-0.01967627	1.237873	-0.01967627	1.145113	-0.01967627
93_negative_regulator_chr9_99910921_99911121:GABPA_8_b479238	1.109833	-0.01967627	-0.01967627	1.160452	-0.01967627	-0.01967627	1.399934	2.486305	2.351235	1.456535	2.220947	2.173429
93_negative_regulator_chr9_99910921_99911121:GABPA_8_b479974	0.8218105	-0.01967627	-0.01967627	-0.01967627	-0.01967627	-0.01967627	-0.01967627	1.098078	1.237873	1.204752	-0.01967627	-0.01967627
93_negative_regulator_chr9_99910921_99911121:GABPA_8_b480919	-0.01967627	-0.01967627	0.8171798	-0.01967627	2.993202	-0.01967627	2.101427	1.336534	1.433771	-0.01967627	1.145113	1.673221
93_negative_regulator_chr9_99910921_99911121:GABPA_8_b482021	0.4615688	-0.01967627	-0.01967627	-0.01967627	-0.01967627	-0.01967627	0.85812	-0.01967627	-0.01967627	-0.01967627	-0.01967627	-0.01967627
93_negative_regulator_chr9_99910921_99911121:GABPA_8_b482022	1.109833	-0.01967627	-0.01967627	-0.01967627	-0.01967627	-0.01967627	1.154314	1.336534	1.433771	-0.01967627	-0.01967627	-0.01967627
93_negative_regulator_chr9_99910921_99911121:GABPA_8_b482033	-0.01967627	-0.01967627	-0.01967627	-0.01967627	-0.01967627	-0.01967627	-0.01967627	-0.01967627	0.4108479	-0.01967627	-0.01967627	-0.01967627
93_negative_regulator_chr9_99910921_99911121:GABPA_8_b482150	-0.01967627	0.8213237	1.548542	-0.01967627	-0.01967627	-0.01967627	-0.01967627	0.8122488	1.011133	-0.01967627	-0.01967627	1.206729
93_negative_regulator_chr9_99910921_99911121:GABPA_8_b48243	-0.01967627	-0.01967627	-0.01967627	-0.01967627	-0.01967627	-0.01967627	-0.01967627	-0.01967627	0.4108479	-0.01967627	-0.01967627	-0.01967627
93_negative_regulator_chr9_99910921_99911121:GABPA_8_b483043	0.8218105	-0.01967627	1.104142	-0.01967627	-0.01967627	-0.01967627	1.955397	0.8122488	1.899391	-0.01967627	0.850592	0.901167
93_negative_regulator_chr9_99910921_99911121:GABPA_8_b483185	-0.01967627	0.4612564	-0.01967627	-0.01967627	1.393884	-0.01967627	0.4849778	-0.01967627	0.4108479	-0.01967627	1.145113	2.544145
93_negative_regulator_chr9_99910921_99911121:GABPA_8_b483494	-0.01967627	-0.01967627	-0.01967627	-0.01967627	-0.01967627	-0.01967627	-0.01967627	-0.01967627	-0.01967627	-0.01967627	-0.01967627	-0.01967627
93_negative_regulator_chr9_99910921_99911121:GABPA_8_b483610	-0.01967627	-0.01967627	-0.01967627	-0.01967627	-0.01967627	-0.01967627	-0.01967627	-0.01967627	-0.01967627	-0.01967627	-0.01967627	-0.01967627
93_negative_regulator_chr9_99910921_99911121:GABPA_8_b484539	2.600282	0.4612564	1.343387	1.800784	-0.01967627	-0.01967627	2.668321	1.879579	2.026294	1.670836	-0.01967627	-0.01967627
93_negative_regulator_chr9_99910921_99911121:GABPA_8_b485669	1.895514	1.73473	1.343387	0.8631463	-0.01967627	-0.01967627	2.57138	2.153536	1.433771	1.670836	-0.01967627	-0.01967627
93_negative_regulator_chr9_99910921_99911121:GABPA_8_b485684	-0.01967627	-0.01967627	2.495562	-0.01967627	1.948189	1.356438	1.399934	-0.01967627	2.840098	-0.01967627	-0.01967627	-0.01967627
93_negative_regulator_chr9_99910921_99911121:GABPA_8_b487113	-0.01967627	-0.01967627	-0.01967627	-0.01967627	-0.01967627	-0.01967627	-0.01967627	-0.01967627	-0.01967627	-0.01967627	0.4801073	-0.01967627
93_negative_regulator_chr9_99910921_99911121:GABPA_8_b487299	-0.01967627	1.349138	-0.01967627	1.800784	1.148935	1.743109	1.154314	-0.01967627	1.237873	-0.01967627	2.745014	-0.01967627
93_negative_regulator_chr9_99910921_99911121:GABPA_8_b487580	-0.01967627	3.910422	2.766115	-0.01967627	-0.01967627	-0.01967627	0.4849778	4.163119	0.7419889	-0.01967627	-0.01967627	2.307867
93_negative_regulator_chr9_99910921_99911121:GABPA_8_b487767	2.039535	-0.01967627	2.993854	-0.01967627	-0.01967627	1.562689	2.668321	2.582111	2.445097	-0.01967627	-0.01967627	2.173429
93_negative_regulator_chr9_99910921_99911121:GABPA_8_b488416	-0.01967627	1.554778	-0.01967627	-0.01967627	-0.01967627	-0.01967627	1.609758	2.023051	1.237873	1.204752	0.4801073	0.5130006
93_negative_regulator_chr9_99910921_99911121:GABPA_8_b488816	-0.01967627	2.169614	-0.01967627	-0.01967627	-0.01967627	1.903453	3.272288	2.273192	2.026294	-0.01967627	0.4801073	-0.01967627
93_negative_regulator_chr9_99910921_99911121:GABPA_8_b489064	-0.01967627	-0.01967627	0.8171798	-0.01967627	-0.01967627	-0.01967627	-0.01967627	-0.01967627	-0.01967627	-0.01967627	-0.01967627	-0.01967627
93_negative_regulator_chr9_99910921_99911121:GABPA_8_b489484	1.735505	1.109235	-0.01967627	1.160452	-0.01967627	-0.01967627	1.154314	-0.01967627	1.60622	-0.01967627	-0.01967627	-0.01967627
93_negative_regulator_chr9_99910921_99911121:GABPA_8_b48966	-0.01967627	-0.01967627	-0.01967627	-0.01967627	-0.01967627	-0.01967627	-0.01967627	-0.01967627	-0.01967627	-0.01967627	-0.01967627	-0.01967627
93_negative_regulator_chr9_99910921_99911121:GABPA_8_b48967	-0.01967627	-0.01967627	-0.01967627	-0.01967627	-0.01967627	2.178909	0.4849778	0.8122488	0.7419889	1.204752	-0.01967627	-0.01967627
93_negative_regulator_chr9_99910921_99911121:GABPA_8_b489747	-0.01967627	-0.01967627	-0.01967627	-0.01967627	-0.01967627	-0.01967627	-0.01967627	-0.01967627	-0.01967627	-0.01967627	-0.01967627	0.901167
93_negative_regulator_chr9_99910921_99911121:GABPA_8_b490160	-0.01967627	0.8213237	2.162282	2.364345	-0.01967627	-0.01967627	1.154314	1.720248	1.237873	-0.01967627	-0.01967627	-0.01967627
93_negative_regulator_chr9_99910921_99911121:GABPA_8_b490400	-0.01967627	-0.01967627	-0.01967627	-0.01967627	-0.01967627	-0.01967627	-0.01967627	0.8122488	-0.01967627	-0.01967627	-0.01967627	-0.01967627
93_negative_regulator_chr9_99910921_99911121:GABPA_8_b490860	-0.01967627	0.8213237	-0.01967627	-0.01967627	-0.01967627	-0.01967627	0.85812	-0.01967627	-0.01967627	1.204752	-0.01967627	-0.01967627
93_negative_regulator_chr9_99910921_99911121:GABPA_8_b491055	-0.01967627	-0.01967627	-0.01967627	-0.01967627	-0.01967627	-0.01967627	-0.01967627	-0.01967627	0.4108479	-0.01967627	-0.01967627	-0.01967627
93_negative_regulator_chr9_99910921_99911121:GABPA_8_b491080	-0.01967627	1.349138	-0.01967627	0.4882348	-0.01967627	-0.01967627	-0.01967627	1.336534	-0.01967627	-0.01967627	1.781072	1.458748
93_negative_regulator_chr9_99910921_99911121:GABPA_8_b491562	-0.01967627	1.109235	2.031561	1.160452	-0.01967627	-0.01967627	1.154314	1.541111	0.4108479	-0.01967627	1.389582	0.5130006
93_negative_regulator_chr9_99910921_99911121:GABPA_8_b49215	-0.01967627	-0.01967627	-0.01967627	0.4882348	-0.01967627	-0.01967627	-0.01967627	-0.01967627	-0.01967627	-0.01967627	-0.01967627	-0.01967627
93_negative_regulator_chr9_99910921_99911121:GABPA_8_b49217	-0.01967627	-0.01967627	-0.01967627	1.406835	-0.01967627	-0.01967627	0.85812	-0.01967627	-0.01967627	-0.01967627	-0.01967627	-0.01967627
93_negative_regulator_chr9_99910921_99911121:GABPA_8_b492318	2.600282	-0.01967627	2.162282	-0.01967627	2.459509	3.209503	-0.01967627	0.8122488	2.616275	-0.01967627	-0.01967627	1.458748
93_negative_regulator_chr9_99910921_99911121:GABPA_8_b492359	-0.01967627	-0.01967627	-0.01967627	-0.01967627	1.393884	3.585556	-0.01967627	2.984022	1.011133	0.5119349	2.557575	-0.01967627
93_negative_regulator_chr9_99910921_99911121:GABPA_8_b492378	-0.01967627	-0.01967627	-0.01967627	-0.01967627	-0.01967627	0.4646382	-0.01967627	-0.01967627	-0.01967627	-0.01967627	-0.01967627	-0.01967627
93_negative_regulator_chr9_99910921_99911121:GABPA_8_b493217	-0.01967627	-0.01967627	-0.01967627	-0.01967627	-0.01967627	-0.01967627	-0.01967627	-0.01967627	-0.01967627	-0.01967627	-0.01967627	-0.01967627
93_negative_regulator_chr9_99910921_99911121:GABPA_8_b493617	-0.01967627	-0.01967627	-0.01967627	-0.01967627	-0.01967627	-0.01967627	-0.01967627	-0.01967627	-0.01967627	-0.01967627	0.4801073	-0.01967627
93_negative_regulator_chr9_99910921_99911121:GABPA_8_b494098	2.039535	2.038697	2.031561	-0.01967627	0.8537184	0.8265899	-0.01967627	-0.01967627	-0.01967627	-0.01967627	-0.01967627	1.673221
93_negative_regulator_chr9_99910921_99911121:GABPA_8_b495203	2.600282	-0.01967627	1.104142	-0.01967627	2.093982	-0.01967627	1.955397	3.298015	1.237873	-0.01967627	-0.01967627	1.206729
93_negative_regulator_chr9_99910921_99911121:GABPA_8_b49664	2.855153	0.8213237	-0.01967627	-0.01967627	-0.01967627	1.356438	1.792904	0.8122488	0.7419889	0.5119349	1.389582	-0.01967627
93_negative_regulator_chr9_99910921_99911121:GABPA_8_b496688	-0.01967627	1.109235	1.104142	1.406835	-0.01967627	1.743109	0.4849778	0.8122488	-0.01967627	2.022547	-0.01967627	1.458748
93_negative_regulator_chr9_99910921_99911121:GABPA_8_b497003	-0.01967627	-0.01967627	1.548542	-0.01967627	-0.01967627	-0.01967627	-0.01967627	0.4554392	0.4108479	-0.01967627	0.850592	-0.01967627
93_negative_regulator_chr9_99910921_99911121:GABPA_8_b498098	-0.01967627	-0.01967627	-0.01967627	-0.01967627	-0.01967627	-0.01967627	-0.01967627	-0.01967627	-0.01967627	-0.01967627	-0.01967627	-0.01967627
93_negative_regulator_chr9_99910921_99911121:GABPA_8_b49817	1.109833	2.503321	1.548542	-0.01967627	-0.01967627	-0.01967627	1.609758	0.4554392	0.4108479	-0.01967627	0.4801073	-0.01967627
93_negative_regulator_chr9_99910921_99911121:GABPA_8_b498171	2.931	2.038697	1.548542	-0.01967627	-0.01967627	-0.01967627	1.399934	-0.01967627	1.011133	-0.01967627	1.943061	1.458748
93_negative_regulator_chr9_99910921_99911121:GABPA_8_b49818	-0.01967627	-0.01967627	-0.01967627	-0.01967627	-0.01967627	-0.01967627	-0.01967627	-0.01967627	-0.01967627	-0.01967627	-0.01967627	-0.01967627
93_negative_regulator_chr9_99910921_99911121:GABPA_8_b498697	-0.01967627	-0.01967627	-0.01967627	-0.01967627	-0.01967627	1.115703	-0.01967627	0.4554392	-0.01967627	-0.01967627	-0.01967627	-0.01967627
93_negative_regulator_chr9_99910921_99911121:GABPA_8_b499623	-0.01967627	0.4612564	2.392792	-0.01967627	-0.01967627	2.178909	1.792904	0.4554392	1.011133	2.646287	1.598566	0.901167
93_negative_regulator_chr9_99910921_99911121:GABPA_8_b500451	-0.01967627	3.136221	1.728124	-0.01967627	-0.01967627	-0.01967627	-0.01967627	2.273192	-0.01967627	-0.01967627	-0.01967627	0.901167
93_negative_regulator_chr9_99910921_99911121:GABPA_8_b501009	2.039535	1.73473	-0.01967627	1.406835	-0.01967627	0.8265899	-0.01967627	1.720248	2.351235	-0.01967627	1.389582	-0.01967627
93_negative_regulator_chr9_99910921_99911121:GABPA_8_b50139	0.4615688	0.4612564	2.031561	1.617214	-0.01967627	-0.01967627	2.668321	1.720248	2.142931	2.541276	0.4801073	1.859898
93_negative_regulator_chr9_99910921_99911121:GABPA_8_b501445	0.4615688	-0.01967627	-0.01967627	-0.01967627	-0.01967627	-0.01967627	-0.01967627	-0.01967627	-0.01967627	-0.01967627	-0.01967627	-0.01967627
93_negative_regulator_chr9_99910921_99911121:GABPA_8_b502086	-0.01967627	0.8213237	-0.01967627	-0.01967627	-0.01967627	-0.01967627	-0.01967627	-0.01967627	-0.01967627	-0.01967627	-0.01967627	-0.01967627
93_negative_regulator_chr9_99910921_99911121:GABPA_8_b502097	-0.01967627	-0.01967627	-0.01967627	-0.01967627	-0.01967627	-0.01967627	-0.01967627	-0.01967627	-0.01967627	-0.01967627	-0.01967627	-0.01967627
93_negative_regulator_chr9_99910921_99911121:GABPA_8_b502188	-0.01967627	-0.01967627	-0.01967627	-0.01967627	-0.01967627	-0.01967627	-0.01967627	-0.01967627	-0.01967627	-0.01967627	-0.01967627	0.5130006
93_negative_regulator_chr9_99910921_99911121:GABPA_8_b502276	-0.01967627	-0.01967627	-0.01967627	-0.01967627	-0.01967627	-0.01967627	-0.01967627	1.541111	-0.01967627	-0.01967627	-0.01967627	-0.01967627
93_negative_regulator_chr9_99910921_99911121:GABPA_8_b502525	-0.01967627	1.349138	1.104142	1.160452	-0.01967627	-0.01967627	1.154314	0.8122488	1.011133	0.8995381	0.850592	-0.01967627
93_negative_regulator_chr9_99910921_99911121:GABPA_8_b503626	-0.01967627	-0.01967627	1.548542	1.96361	1.78599	1.115703	-0.01967627	2.38368	0.7419889	-0.01967627	0.850592	1.458748
93_negative_regulator_chr9_99910921_99911121:GABPA_8_b504135	-0.01967627	-0.01967627	2.162282	-0.01967627	0.8537184	-0.01967627	2.467454	1.098078	1.433771	-0.01967627	-0.01967627	2.430838
93_negative_regulator_chr9_99910921_99911121:GABPA_8_b504535	0.8218105	-0.01967627	-0.01967627	-0.01967627	1.148935	-0.01967627	0.4849778	2.756521	1.237873	2.541276	1.145113	-0.01967627
93_negative_regulator_chr9_99910921_99911121:GABPA_8_b505076	-0.01967627	-0.01967627	0.4585984	-0.01967627	2.836266	-0.01967627	-0.01967627	-0.01967627	0.7419889	-0.01967627	-0.01967627	-0.01967627
93_negative_regulator_chr9_99910921_99911121:GABPA_8_b505393	3.259922	2.689402	4.044091	1.406835	-0.01967627	0.4646382	2.844608	3.180486	3.204573	1.456535	0.850592	2.173429
93_negative_regulator_chr9_99910921_99911121:GABPA_8_b505867	-0.01967627	-0.01967627	-0.01967627	-0.01967627	-0.01967627	-0.01967627	-0.01967627	-0.01967627	-0.01967627	-0.01967627	-0.01967627	-0.01967627
93_negative_regulator_chr9_99910921_99911121:GABPA_8_b507352	-0.01967627	2.59936	-0.01967627	-0.01967627	1.148935	1.562689	0.4849778	1.336534	2.142931	1.456535	1.598566	-0.01967627
93_negative_regulator_chr9_99910921_99911121:GABPA_8_b507353	-0.01967627	-0.01967627	-0.01967627	-0.01967627	-0.01967627	-0.01967627	0.4849778	-0.01967627	-0.01967627	-0.01967627	-0.01967627	-0.01967627
93_negative_regulator_chr9_99910921_99911121:GABPA_8_b507665	-0.01967627	-0.01967627	-0.01967627	-0.01967627	-0.01967627	0.4646382	-0.01967627	-0.01967627	-0.01967627	-0.01967627	-0.01967627	-0.01967627
93_negative_regulator_chr9_99910921_99911121:GABPA_8_b508100	-0.01967627	-0.01967627	-0.01967627	1.160452	-0.01967627	-0.01967627	1.399934	1.541111	0.7419889	-0.01967627	-0.01967627	0.901167
93_negative_regulator_chr9_99910921_99911121:GABPA_8_b508159	-0.01967627	-0.01967627	-0.01967627	-0.01967627	1.393884	1.356438	-0.01967627	1.336534	1.011133	-0.01967627	-0.01967627	-0.01967627
93_negative_regulator_chr9_99910921_99911121:GABPA_8_b508519	-0.01967627	1.73473	-0.01967627	2.476501	1.603217	1.562689	1.609758	3.774321	0.7419889	1.670836	0.4801073	0.901167
93_negative_regulator_chr9_99910921_99911121:GABPA_8_b508521	0.8218105	-0.01967627	-0.01967627	-0.01967627	-0.01967627	-0.01967627	-0.01967627	-0.01967627	1.237873	1.204752	-0.01967627	1.458748
93_negative_regulator_chr9_99910921_99911121:GABPA_8_b509831	-0.01967627	-0.01967627	1.887806	2.580564	-0.01967627	-0.01967627	1.609758	-0.01967627	0.7419889	-0.01967627	0.4801073	-0.01967627
93_negative_regulator_chr9_99910921_99911121:GABPA_8_b511079	0.8218105	-0.01967627	1.104142	-0.01967627	-0.01967627	-0.01967627	-0.01967627	1.541111	0.4108479	-0.01967627	-0.01967627	2.544145
93_negative_regulator_chr9_99910921_99911121:GABPA_8_b511400	-0.01967627	-0.01967627	-0.01967627	-0.01967627	-0.01967627	-0.01967627	-0.01967627	-0.01967627	-0.01967627	-0.01967627	-0.01967627	-0.01967627
93_negative_regulator_chr9_99910921_99911121:GABPA_8_b511417	-0.01967627	-0.01967627	1.343387	-0.01967627	-0.01967627	-0.01967627	-0.01967627	0.8122488	1.433771	-0.01967627	-0.01967627	1.859898
93_negative_regulator_chr9_99910921_99911121:GABPA_8_b511632	-0.01967627	-0.01967627	1.104142	-0.01967627	-0.01967627	1.903453	1.399934	-0.01967627	0.7419889	1.670836	2.088685	-0.01967627
93_negative_regulator_chr9_99910921_99911121:GABPA_8_b511633	-0.01967627	-0.01967627	-0.01967627	0.8631463	-0.01967627	-0.01967627	-0.01967627	-0.01967627	-0.01967627	-0.01967627	-0.01967627	-0.01967627
93_negative_regulator_chr9_99910921_99911121:GABPA_8_b511769	-0.01967627	-0.01967627	-0.01967627	-0.01967627	-0.01967627	0.4646382	-0.01967627	-0.01967627	-0.01967627	-0.01967627	-0.01967627	-0.01967627
93_negative_regulator_chr9_99910921_99911121:GABPA_8_b512854	3.373019	-0.01967627	3.416874	1.406835	-0.01967627	-0.01967627	2.925281	2.38368	2.616275	1.670836	1.145113	-0.01967627
93_negative_regulator_chr9_99910921_99911121:GABPA_8_b514036	2.039535	-0.01967627	1.104142	-0.01967627	-0.01967627	-0.01967627	-0.01967627	-0.01967627	-0.01967627	1.456535	-0.01967627	-0.01967627
93_negative_regulator_chr9_99910921_99911121:GABPA_8_b514357	0.8218105	1.349138	2.392792	0.8631463	-0.01967627	-0.01967627	2.759155	3.555736	3.257279	-0.01967627	-0.01967627	1.206729
93_negative_regulator_chr9_99910921_99911121:GABPA_8_b514394	-0.01967627	2.038697	0.4585984	3.083958	-0.01967627	-0.01967627	1.792904	-0.01967627	-0.01967627	0.8995381	1.145113	1.673221
93_negative_regulator_chr9_99910921_99911121:GABPA_8_b514832	1.55551	1.109235	-0.01967627	-0.01967627	-0.01967627	-0.01967627	0.85812	1.720248	-0.01967627	-0.01967627	-0.01967627	-0.01967627
93_negative_regulator_chr9_99910921_99911121:GABPA_8_b515253	-0.01967627	-0.01967627	0.4585984	-0.01967627	-0.01967627	-0.01967627	-0.01967627	-0.01967627	-0.01967627	-0.01967627	-0.01967627	-0.01967627
93_negative_regulator_chr9_99910921_99911121:GABPA_8_b515444	-0.01967627	1.73473	-0.01967627	-0.01967627	-0.01967627	-0.01967627	0.85812	-0.01967627	-0.01967627	-0.01967627	-0.01967627	1.458748
93_negative_regulator_chr9_99910921_99911121:GABPA_8_b515915	-0.01967627	-0.01967627	-0.01967627	-0.01967627	-0.01967627	-0.01967627	-0.01967627	-0.01967627	0.4108479	-0.01967627	-0.01967627	-0.01967627
93_negative_regulator_chr9_99910921_99911121:GABPA_8_b516673	1.349813	-0.01967627	1.728124	-0.01967627	-0.01967627	-0.01967627	-0.01967627	0.8122488	1.237873	-0.01967627	-0.01967627	-0.01967627
93_negative_regulator_chr9_99910921_99911121:GABPA_8_b516809	-0.01967627	-0.01967627	-0.01967627	-0.01967627	1.393884	-0.01967627	1.399934	2.023051	-0.01967627	1.204752	1.781072	-0.01967627
93_negative_regulator_chr9_99910921_99911121:GABPA_8_b517279	1.55551	-0.01967627	0.8171798	-0.01967627	-0.01967627	-0.01967627	1.154314	1.098078	0.7419889	-0.01967627	-0.01967627	-0.01967627
93_negative_regulator_chr9_99910921_99911121:GABPA_8_b517324	-0.01967627	-0.01967627	-0.01967627	-0.01967627	-0.01967627	0.4646382	-0.01967627	-0.01967627	-0.01967627	-0.01967627	-0.01967627	-0.01967627
93_negative_regulator_chr9_99910921_99911121:GABPA_8_b517445	0.8218105	-0.01967627	-0.01967627	-0.01967627	-0.01967627	-0.01967627	0.85812	0.4554392	0.7419889	-0.01967627	-0.01967627	1.673221
93_negative_regulator_chr9_99910921_99911121:GABPA_8_b517508	-0.01967627	-0.01967627	-0.01967627	-0.01967627	-0.01967627	-0.01967627	-0.01967627	1.098078	-0.01967627	-0.01967627	-0.01967627	-0.01967627
93_negative_regulator_chr9_99910921_99911121:GABPA_8_b517522	-0.01967627	2.289633	-0.01967627	-0.01967627	-0.01967627	-0.01967627	0.85812	2.984022	2.445097	-0.01967627	1.943061	1.859898
93_negative_regulator_chr9_99910921_99911121:GABPA_8_b517698	0.8218105	1.73473	-0.01967627	-0.01967627	-0.01967627	-0.01967627	0.4849778	3.052526	1.237873	0.8995381	-0.01967627	0.5130006
93_negative_regulator_chr9_99910921_99911121:GABPA_8_b51770	0.8218105	2.289633	-0.01967627	1.617214	-0.01967627	-0.01967627	1.399934	1.720248	1.60622	2.541276	1.145113	-0.01967627
93_negative_regulator_chr9_99910921_99911121:GABPA_8_b51776	-0.01967627	-0.01967627	-0.01967627	-0.01967627	-0.01967627	-0.01967627	0.4849778	-0.01967627	-0.01967627	-0.01967627	-0.01967627	-0.01967627
93_negative_regulator_chr9_99910921_99911121:GABPA_8_b518177	0.4615688	2.038697	1.104142	0.8631463	-0.01967627	3.081217	-0.01967627	1.720248	2.026294	-0.01967627	-0.01967627	-0.01967627
93_negative_regulator_chr9_99910921_99911121:GABPA_8_b518315	-0.01967627	1.109235	2.681446	-0.01967627	1.393884	-0.01967627	-0.01967627	0.4554392	0.7419889	-0.01967627	-0.01967627	0.901167
93_negative_regulator_chr9_99910921_99911121:GABPA_8_b518876	-0.01967627	-0.01967627	-0.01967627	-0.01967627	1.393884	-0.01967627	1.154314	-0.01967627	-0.01967627	-0.01967627	-0.01967627	-0.01967627
93_negative_regulator_chr9_99910921_99911121:GABPA_8_b518918	-0.01967627	-0.01967627	0.8171798	1.800784	-0.01967627	-0.01967627	-0.01967627	0.8122488	-0.01967627	-0.01967627	-0.01967627	-0.01967627
93_negative_regulator_chr9_99910921_99911121:GABPA_8_b519564	-0.01967627	1.349138	-0.01967627	-0.01967627	-0.01967627	2.299135	0.85812	2.486305	-0.01967627	2.17073	-0.01967627	-0.01967627
93_negative_regulator_chr9_99910921_99911121:GABPA_8_b520294	-0.01967627	0.4612564	-0.01967627	-0.01967627	-0.01967627	-0.01967627	-0.01967627	-0.01967627	-0.01967627	-0.01967627	-0.01967627	-0.01967627
93_negative_regulator_chr9_99910921_99911121:GABPA_8_b520295	-0.01967627	2.774154	-0.01967627	-0.01967627	1.393884	1.356438	-0.01967627	1.098078	1.011133	-0.01967627	-0.01967627	-0.01967627
93_negative_regulator_chr9_99910921_99911121:GABPA_8_b520513	-0.01967627	-0.01967627	-0.01967627	-0.01967627	-0.01967627	-0.01967627	-0.01967627	-0.01967627	2.026294	-0.01967627	-0.01967627	-0.01967627
93_negative_regulator_chr9_99910921_99911121:GABPA_8_b520895	-0.01967627	1.349138	-0.01967627	-0.01967627	-0.01967627	-0.01967627	0.4849778	0.8122488	-0.01967627	-0.01967627	-0.01967627	-0.01967627
93_negative_regulator_chr9_99910921_99911121:GABPA_8_b522023	-0.01967627	2.59936	-0.01967627	-0.01967627	-0.01967627	0.4646382	2.925281	1.541111	0.7419889	-0.01967627	1.145113	1.206729
93_negative_regulator_chr9_99910921_99911121:GABPA_8_b523187	-0.01967627	-0.01967627	-0.01967627	-0.01967627	-0.01967627	0.8265899	0.4849778	-0.01967627	-0.01967627	-0.01967627	0.850592	1.859898
93_negative_regulator_chr9_99910921_99911121:GABPA_8_b523915	0.4615688	-0.01967627	0.8171798	-0.01967627	-0.01967627	-0.01967627	-0.01967627	2.023051	1.011133	-0.01967627	-0.01967627	-0.01967627
93_negative_regulator_chr9_99910921_99911121:GABPA_8_b523932	-0.01967627	-0.01967627	-0.01967627	-0.01967627	-0.01967627	-0.01967627	-0.01967627	0.4554392	-0.01967627	-0.01967627	-0.01967627	-0.01967627
93_negative_regulator_chr9_99910921_99911121:GABPA_8_b524612	1.55551	-0.01967627	1.104142	-0.01967627	1.78599	3.269607	1.609758	2.273192	1.76024	1.456535	2.830327	2.430838
93_negative_regulator_chr9_99910921_99911121:GABPA_8_b525096	-0.01967627	-0.01967627	0.8171798	1.617214	-0.01967627	-0.01967627	-0.01967627	-0.01967627	2.250839	1.456535	-0.01967627	-0.01967627
93_negative_regulator_chr9_99910921_99911121:GABPA_8_b526234	-0.01967627	-0.01967627	-0.01967627	-0.01967627	-0.01967627	-0.01967627	-0.01967627	-0.01967627	-0.01967627	-0.01967627	-0.01967627	-0.01967627
93_negative_regulator_chr9_99910921_99911121:GABPA_8_b526241	1.349813	-0.01967627	0.4585984	-0.01967627	-0.01967627	-0.01967627	1.154314	0.8122488	0.7419889	-0.01967627	-0.01967627	-0.01967627
93_negative_regulator_chr9_99910921_99911121:GABPA_8_b526242	-0.01967627	-0.01967627	-0.01967627	-0.01967627	-0.01967627	-0.01967627	-0.01967627	0.4554392	-0.01967627	-0.01967627	-0.01967627	-0.01967627
93_negative_regulator_chr9_99910921_99911121:GABPA_8_b527050	-0.01967627	-0.01967627	-0.01967627	-0.01967627	2.226385	-0.01967627	1.154314	0.4554392	-0.01967627	-0.01967627	0.850592	1.859898
93_negative_regulator_chr9_99910921_99911121:GABPA_8_b528495	1.349813	2.289633	2.282136	1.160452	1.603217	-0.01967627	1.792904	2.273192	1.76024	1.456535	1.943061	2.307867
93_negative_regulator_chr9_99910921_99911121:GABPA_8_b528583	1.109833	2.689402	1.104142	-0.01967627	-0.01967627	0.8265899	1.609758	2.38368	1.011133	0.5119349	-0.01967627	0.5130006
93_negative_regulator_chr9_99910921_99911121:GABPA_8_b530060	1.109833	-0.01967627	1.887806	-0.01967627	-0.01967627	-0.01967627	1.399934	0.8122488	1.237873	-0.01967627	-0.01967627	-0.01967627
93_negative_regulator_chr9_99910921_99911121:GABPA_8_b530115	-0.01967627	-0.01967627	2.591495	-0.01967627	-0.01967627	-0.01967627	0.85812	0.4554392	-0.01967627	-0.01967627	-0.01967627	-0.01967627
93_negative_regulator_chr9_99910921_99911121:GABPA_8_b530310	-0.01967627	3.002092	-0.01967627	-0.01967627	-0.01967627	-0.01967627	-0.01967627	-0.01967627	-0.01967627	-0.01967627	-0.01967627	-0.01967627
93_negative_regulator_chr9_99910921_99911121:GABPA_8_b530722	0.4615688	-0.01967627	-0.01967627	-0.01967627	-0.01967627	-0.01967627	1.154314	1.336534	1.011133	-0.01967627	-0.01967627	-0.01967627
93_negative_regulator_chr9_99910921_99911121:GABPA_8_b531576	1.735505	2.503321	1.728124	1.406835	-0.01967627	2.047745	2.467454	2.486305	1.76024	0.5119349	-0.01967627	2.173429
93_negative_regulator_chr9_99910921_99911121:GABPA_8_b531577	-0.01967627	0.4612564	-0.01967627	-0.01967627	-0.01967627	-0.01967627	-0.01967627	-0.01967627	-0.01967627	0.5119349	-0.01967627	-0.01967627
93_negative_regulator_chr9_99910921_99911121:GABPA_8_b531622	0.8218105	-0.01967627	1.343387	-0.01967627	-0.01967627	-0.01967627	1.399934	0.8122488	0.4108479	-0.01967627	-0.01967627	-0.01967627
93_negative_regulator_chr9_99910921_99911121:GABPA_8_b53238	-0.01967627	-0.01967627	-0.01967627	1.160452	-0.01967627	1.903453	-0.01967627	-0.01967627	1.76024	2.541276	1.145113	-0.01967627
93_negative_regulator_chr9_99910921_99911121:GABPA_8_b532407	1.735505	0.8213237	-0.01967627	-0.01967627	-0.01967627	-0.01967627	1.955397	1.098078	-0.01967627	-0.01967627	-0.01967627	-0.01967627
93_negative_regulator_chr9_99910921_99911121:GABPA_8_b532535	3.003058	-0.01967627	-0.01967627	-0.01967627	-0.01967627	-0.01967627	1.955397	-0.01967627	1.237873	-0.01967627	-0.01967627	-0.01967627
93_negative_regulator_chr9_99910921_99911121:GABPA_8_b533212	-0.01967627	-0.01967627	-0.01967627	-0.01967627	-0.01967627	-0.01967627	-0.01967627	-0.01967627	0.4108479	-0.01967627	-0.01967627	-0.01967627
93_negative_regulator_chr9_99910921_99911121:GABPA_8_b533997	2.170474	2.038697	1.104142	-0.01967627	1.393884	-0.01967627	0.85812	3.117924	1.011133	-0.01967627	-0.01967627	-0.01967627
93_negative_regulator_chr9_99910921_99911121:GABPA_8_b534137	2.039535	-0.01967627	-0.01967627	-0.01967627	-0.01967627	-0.01967627	2.234025	-0.01967627	-0.01967627	2.305101	-0.01967627	-0.01967627
93_negative_regulator_chr9_99910921_99911121:GABPA_8_b534138	0.4615688	-0.01967627	-0.01967627	-0.01967627	-0.01967627	-0.01967627	-0.01967627	-0.01967627	-0.01967627	-0.01967627	-0.01967627	-0.01967627
93_negative_regulator_chr9_99910921_99911121:GABPA_8_b534377	-0.01967627	-0.01967627	0.4585984	-0.01967627	-0.01967627	-0.01967627	-0.01967627	0.8122488	-0.01967627	-0.01967627	-0.01967627	-0.01967627
93_negative_regulator_chr9_99910921_99911121:GABPA_8_b535610	-0.01967627	-0.01967627	-0.01967627	-0.01967627	-0.01967627	-0.01967627	-0.01967627	-0.01967627	-0.01967627	-0.01967627	-0.01967627	-0.01967627
93_negative_regulator_chr9_99910921_99911121:GABPA_8_b53586	-0.01967627	1.109235	-0.01967627	-0.01967627	1.393884	-0.01967627	-0.01967627	1.336534	0.7419889	-0.01967627	1.598566	-0.01967627
93_negative_regulator_chr9_99910921_99911121:GABPA_8_b536340	-0.01967627	0.4612564	3.250507	-0.01967627	-0.01967627	-0.01967627	1.154314	1.720248	1.433771	-0.01967627	-0.01967627	1.859898
93_negative_regulator_chr9_99910921_99911121:GABPA_8_b536870	-0.01967627	-0.01967627	-0.01967627	-0.01967627	-0.01967627	0.4646382	2.844608	2.023051	1.60622	-0.01967627	-0.01967627	1.859898
93_negative_regulator_chr9_99910921_99911121:GABPA_8_b536900	-0.01967627	-0.01967627	-0.01967627	0.4882348	-0.01967627	-0.01967627	-0.01967627	-0.01967627	-0.01967627	-0.01967627	-0.01967627	-0.01967627
93_negative_regulator_chr9_99910921_99911121:GABPA_8_b537292	2.170474	-0.01967627	1.548542	-0.01967627	-0.01967627	-0.01967627	0.4849778	0.4554392	1.237873	-0.01967627	-0.01967627	-0.01967627
93_negative_regulator_chr9_99910921_99911121:GABPA_8_b539748	-0.01967627	-0.01967627	-0.01967627	-0.01967627	-0.01967627	-0.01967627	-0.01967627	-0.01967627	-0.01967627	-0.01967627	-0.01967627	-0.01967627
93_negative_regulator_chr9_99910921_99911121:GABPA_8_b539823	-0.01967627	2.289633	1.104142	-0.01967627	-0.01967627	-0.01967627	1.154314	2.153536	0.7419889	1.204752	-0.01967627	0.5130006
93_negative_regulator_chr9_99910921_99911121:GABPA_8_b540619	-0.01967627	-0.01967627	4.009776	1.160452	1.603217	1.115703	2.355455	-0.01967627	3.944202	-0.01967627	-0.01967627	-0.01967627
93_negative_regulator_chr9_99910921_99911121:GABPA_8_b54255	1.735505	1.73473	1.343387	2.364345	-0.01967627	0.8265899	0.4849778	-0.01967627	2.250839	2.835834	-0.01967627	1.673221
93_negative_regulator_chr9_99910921_99911121:GABPA_8_b542917	-0.01967627	2.169614	-0.01967627	-0.01967627	1.78599	1.115703	1.154314	1.336534	1.011133	-0.01967627	2.342096	1.458748
93_negative_regulator_chr9_99910921_99911121:GABPA_8_b544134	-0.01967627	-0.01967627	-0.01967627	2.242729	-0.01967627	0.4646382	-0.01967627	2.153536	1.60622	-0.01967627	-0.01967627	-0.01967627
93_negative_regulator_chr9_99910921_99911121:GABPA_8_b544684	-0.01967627	2.169614	2.031561	-0.01967627	-0.01967627	-0.01967627	1.154314	1.098078	1.899391	-0.01967627	-0.01967627	2.430838
93_negative_regulator_chr9_99910921_99911121:GABPA_8_b544993	2.401325	2.038697	-0.01967627	1.160452	0.4821289	-0.01967627	1.955397	1.879579	1.899391	-0.01967627	-0.01967627	-0.01967627
93_negative_regulator_chr9_99910921_99911121:GABPA_8_b54567	-0.01967627	-0.01967627	-0.01967627	-0.01967627	-0.01967627	-0.01967627	-0.01967627	-0.01967627	-0.01967627	-0.01967627	-0.01967627	-0.01967627
93_negative_regulator_chr9_99910921_99911121:GABPA_8_b546263	1.55551	1.73473	-0.01967627	-0.01967627	1.393884	2.864479	1.955397	-0.01967627	0.7419889	-0.01967627	-0.01967627	1.206729
93_negative_regulator_chr9_99910921_99911121:GABPA_8_b546327	0.4615688	-0.01967627	-0.01967627	-0.01967627	-0.01967627	-0.01967627	0.4849778	-0.01967627	-0.01967627	-0.01967627	-0.01967627	-0.01967627
93_negative_regulator_chr9_99910921_99911121:GABPA_8_b546548	1.349813	-0.01967627	-0.01967627	1.96361	-0.01967627	2.410109	1.154314	2.023051	0.7419889	-0.01967627	2.220947	-0.01967627
93_negative_regulator_chr9_99910921_99911121:GABPA_8_b546711	0.4615688	-0.01967627	0.4585984	-0.01967627	0.4821289	-0.01967627	-0.01967627	-0.01967627	-0.01967627	-0.01967627	-0.01967627	-0.01967627
93_negative_regulator_chr9_99910921_99911121:GABPA_8_b546712	3.259922	0.4612564	4.110367	1.617214	2.563316	2.178909	3.001681	2.836408	2.533223	2.17073	-0.01967627	-0.01967627
93_negative_regulator_chr9_99910921_99911121:GABPA_8_b546780	1.109833	-0.01967627	-0.01967627	-0.01967627	-0.01967627	-0.01967627	-0.01967627	-0.01967627	1.237873	-0.01967627	1.145113	-0.01967627
93_negative_regulator_chr9_99910921_99911121:GABPA_8_b546864	-0.01967627	0.4612564	2.993854	-0.01967627	-0.01967627	-0.01967627	0.85812	-0.01967627	1.011133	1.204752	-0.01967627	1.673221
93_negative_regulator_chr9_99910921_99911121:GABPA_8_b5472	1.109833	0.4612564	-0.01967627	-0.01967627	-0.01967627	-0.01967627	1.154314	1.879579	-0.01967627	-0.01967627	-0.01967627	-0.01967627
93_negative_regulator_chr9_99910921_99911121:GABPA_8_b547712	2.401325	0.4612564	-0.01967627	-0.01967627	-0.01967627	2.047745	1.609758	-0.01967627	-0.01967627	-0.01967627	1.781072	2.430838
93_negative_regulator_chr9_99910921_99911121:GABPA_8_b547834	-0.01967627	2.038697	2.162282	-0.01967627	2.347651	0.8265899	1.955397	-0.01967627	2.907602	-0.01967627	1.389582	2.307867
93_negative_regulator_chr9_99910921_99911121:GABPA_8_b548387	-0.01967627	-0.01967627	0.8171798	-0.01967627	-0.01967627	1.562689	-0.01967627	2.023051	-0.01967627	2.835834	-0.01967627	-0.01967627
93_negative_regulator_chr9_99910921_99911121:GABPA_8_b548401	-0.01967627	0.8213237	-0.01967627	-0.01967627	-0.01967627	-0.01967627	1.154314	1.336534	2.250839	-0.01967627	-0.01967627	-0.01967627
93_negative_regulator_chr9_99910921_99911121:GABPA_8_b548515	2.401325	-0.01967627	1.104142	-0.01967627	2.093982	-0.01967627	1.955397	-0.01967627	1.433771	-0.01967627	1.598566	-0.01967627
93_negative_regulator_chr9_99910921_99911121:GABPA_8_b548548	-0.01967627	1.894704	0.4585984	1.160452	1.148935	-0.01967627	1.792904	1.879579	2.907602	1.204752	-0.01967627	-0.01967627
93_negative_regulator_chr9_99910921_99911121:GABPA_8_b550082	-0.01967627	1.109235	2.031561	-0.01967627	-0.01967627	-0.01967627	-0.01967627	1.336534	1.60622	1.204752	-0.01967627	-0.01967627
93_negative_regulator_chr9_99910921_99911121:GABPA_8_b551153	0.8218105	1.109235	2.495562	-0.01967627	1.603217	-0.01967627	0.4849778	2.273192	0.7419889	-0.01967627	0.4801073	-0.01967627
93_negative_regulator_chr9_99910921_99911121:GABPA_8_b551597	-0.01967627	-0.01967627	-0.01967627	-0.01967627	-0.01967627	-0.01967627	-0.01967627	0.4554392	-0.01967627	-0.01967627	-0.01967627	-0.01967627
93_negative_regulator_chr9_99910921_99911121:GABPA_8_b551702	-0.01967627	-0.01967627	-0.01967627	-0.01967627	-0.01967627	1.562689	2.355455	2.153536	1.011133	2.022547	-0.01967627	-0.01967627
93_negative_regulator_chr9_99910921_99911121:GABPA_8_b551949	2.600282	1.73473	-0.01967627	-0.01967627	1.603217	1.356438	2.234025	2.836408	-0.01967627	0.8995381	1.389582	2.747118
93_negative_regulator_chr9_99910921_99911121:GABPA_8_b551963	-0.01967627	-0.01967627	-0.01967627	-0.01967627	-0.01967627	-0.01967627	-0.01967627	-0.01967627	-0.01967627	-0.01967627	-0.01967627	0.5130006
93_negative_regulator_chr9_99910921_99911121:GABPA_8_b552297	-0.01967627	-0.01967627	-0.01967627	-0.01967627	-0.01967627	1.115703	-0.01967627	-0.01967627	1.60622	1.204752	-0.01967627	1.458748
93_negative_regulator_chr9_99910921_99911121:GABPA_8_b552421	-0.01967627	-0.01967627	-0.01967627	-0.01967627	-0.01967627	-0.01967627	-0.01967627	0.4554392	-0.01967627	-0.01967627	-0.01967627	-0.01967627
93_negative_regulator_chr9_99910921_99911121:GABPA_8_b553247	-0.01967627	0.4612564	-0.01967627	-0.01967627	-0.01967627	-0.01967627	-0.01967627	-0.01967627	-0.01967627	-0.01967627	-0.01967627	-0.01967627
93_negative_regulator_chr9_99910921_99911121:GABPA_8_b553248	1.55551	2.169614	-0.01967627	-0.01967627	1.78599	1.356438	1.154314	1.098078	2.250839	1.857383	2.987165	-0.01967627
93_negative_regulator_chr9_99910921_99911121:GABPA_8_b553281	-0.01967627	-0.01967627	-0.01967627	-0.01967627	-0.01967627	-0.01967627	0.4849778	-0.01967627	1.011133	-0.01967627	-0.01967627	-0.01967627
93_negative_regulator_chr9_99910921_99911121:GABPA_8_b553331	-0.01967627	-0.01967627	-0.01967627	-0.01967627	-0.01967627	-0.01967627	-0.01967627	-0.01967627	-0.01967627	-0.01967627	0.4801073	-0.01967627
93_negative_regulator_chr9_99910921_99911121:GABPA_8_b55466	-0.01967627	-0.01967627	2.162282	-0.01967627	-0.01967627	-0.01967627	0.85812	1.336534	0.7419889	-0.01967627	0.4801073	1.458748
93_negative_regulator_chr9_99910921_99911121:GABPA_8_b555023	-0.01967627	-0.01967627	-0.01967627	-0.01967627	-0.01967627	0.8265899	-0.01967627	-0.01967627	1.011133	-0.01967627	1.389582	-0.01967627
93_negative_regulator_chr9_99910921_99911121:GABPA_8_b555134	-0.01967627	2.400429	-0.01967627	-0.01967627	-0.01967627	-0.01967627	0.4849778	2.486305	0.4108479	-0.01967627	-0.01967627	1.673221
93_negative_regulator_chr9_99910921_99911121:GABPA_8_b555263	-0.01967627	-0.01967627	-0.01967627	-0.01967627	-0.01967627	-0.01967627	0.4849778	0.4554392	0.7419889	-0.01967627	1.145113	-0.01967627
93_negative_regulator_chr9_99910921_99911121:GABPA_8_b555607	-0.01967627	0.8213237	0.4585984	-0.01967627	-0.01967627	-0.01967627	1.154314	0.8122488	0.4108479	-0.01967627	1.145113	1.859898
93_negative_regulator_chr9_99910921_99911121:GABPA_8_b556038	-0.01967627	-0.01967627	2.031561	0.4882348	-0.01967627	-0.01967627	1.399934	2.756521	1.433771	1.456535	-0.01967627	1.458748
93_negative_regulator_chr9_99910921_99911121:GABPA_8_b556339	-0.01967627	-0.01967627	-0.01967627	-0.01967627	1.603217	-0.01967627	0.4849778	1.098078	-0.01967627	-0.01967627	-0.01967627	-0.01967627
93_negative_regulator_chr9_99910921_99911121:GABPA_8_b55746	0.8218105	0.4612564	-0.01967627	-0.01967627	-0.01967627	-0.01967627	-0.01967627	-0.01967627	0.4108479	-0.01967627	-0.01967627	-0.01967627
93_negative_regulator_chr9_99910921_99911121:GABPA_8_b558773	-0.01967627	-0.01967627	-0.01967627	-0.01967627	-0.01967627	-0.01967627	1.154314	2.023051	-0.01967627	-0.01967627	1.781072	1.859898
93_negative_regulator_chr9_99910921_99911121:GABPA_8_b559725	-0.01967627	-0.01967627	-0.01967627	-0.01967627	-0.01967627	-0.01967627	1.154314	-0.01967627	0.7419889	-0.01967627	-0.01967627	-0.01967627
93_negative_regulator_chr9_99910921_99911121:GABPA_8_b559726	-0.01967627	-0.01967627	-0.01967627	-0.01967627	-0.01967627	-0.01967627	-0.01967627	-0.01967627	-0.01967627	-0.01967627	-0.01967627	-0.01967627
93_negative_regulator_chr9_99910921_99911121:GABPA_8_b55988	-0.01967627	-0.01967627	-0.01967627	-0.01967627	-0.01967627	-0.01967627	-0.01967627	-0.01967627	-0.01967627	-0.01967627	-0.01967627	-0.01967627
93_negative_regulator_chr9_99910921_99911121:GABPA_8_b56005	-0.01967627	1.109235	1.104142	-0.01967627	2.347651	-0.01967627	2.467454	1.720248	0.7419889	1.204752	1.598566	-0.01967627
93_negative_regulator_chr9_99910921_99911121:GABPA_8_b56006	-0.01967627	0.4612564	-0.01967627	-0.01967627	0.8537184	-0.01967627	-0.01967627	-0.01967627	0.4108479	-0.01967627	-0.01967627	-0.01967627
93_negative_regulator_chr9_99910921_99911121:GABPA_8_b560176	-0.01967627	-0.01967627	-0.01967627	-0.01967627	-0.01967627	-0.01967627	0.4849778	-0.01967627	-0.01967627	-0.01967627	-0.01967627	-0.01967627
93_negative_regulator_chr9_99910921_99911121:GABPA_8_b560578	-0.01967627	-0.01967627	-0.01967627	-0.01967627	-0.01967627	-0.01967627	-0.01967627	-0.01967627	-0.01967627	-0.01967627	-0.01967627	-0.01967627
93_negative_regulator_chr9_99910921_99911121:GABPA_8_b560820	0.8218105	-0.01967627	-0.01967627	-0.01967627	-0.01967627	-0.01967627	-0.01967627	1.720248	3.204573	-0.01967627	-0.01967627	0.901167
93_negative_regulator_chr9_99910921_99911121:GABPA_8_b561208	2.931	1.73473	1.728124	2.476501	-0.01967627	1.115703	1.792904	0.4554392	-0.01967627	1.204752	-0.01967627	-0.01967627
93_negative_regulator_chr9_99910921_99911121:GABPA_8_b561255	-0.01967627	-0.01967627	1.343387	-0.01967627	-0.01967627	-0.01967627	-0.01967627	-0.01967627	0.7419889	1.456535	-0.01967627	1.673221
93_negative_regulator_chr9_99910921_99911121:GABPA_8_b562282	-0.01967627	-0.01967627	-0.01967627	-0.01967627	-0.01967627	-0.01967627	0.4849778	-0.01967627	-0.01967627	-0.01967627	-0.01967627	-0.01967627
93_negative_regulator_chr9_99910921_99911121:GABPA_8_b562407	-0.01967627	-0.01967627	-0.01967627	-0.01967627	-0.01967627	-0.01967627	-0.01967627	-0.01967627	-0.01967627	-0.01967627	-0.01967627	-0.01967627
93_negative_regulator_chr9_99910921_99911121:GABPA_8_b562414	-0.01967627	0.4612564	0.4585984	-0.01967627	-0.01967627	-0.01967627	-0.01967627	-0.01967627	-0.01967627	-0.01967627	-0.01967627	-0.01967627
93_negative_regulator_chr9_99910921_99911121:GABPA_8_b56261	-0.01967627	-0.01967627	2.162282	0.8631463	0.8537184	-0.01967627	2.234025	1.098078	1.237873	-0.01967627	-0.01967627	-0.01967627
93_negative_regulator_chr9_99910921_99911121:GABPA_8_b56365	-0.01967627	-0.01967627	-0.01967627	-0.01967627	-0.01967627	2.410109	0.85812	2.984022	0.4108479	-0.01967627	0.850592	-0.01967627
93_negative_regulator_chr9_99910921_99911121:GABPA_8_b56366	-0.01967627	-0.01967627	-0.01967627	-0.01967627	-0.01967627	0.4646382	-0.01967627	-0.01967627	-0.01967627	-0.01967627	-0.01967627	-0.01967627
93_negative_regulator_chr9_99910921_99911121:GABPA_8_b564221	-0.01967627	-0.01967627	-0.01967627	-0.01967627	-0.01967627	-0.01967627	-0.01967627	-0.01967627	-0.01967627	-0.01967627	-0.01967627	-0.01967627
93_negative_regulator_chr9_99910921_99911121:GABPA_8_b564507	-0.01967627	-0.01967627	-0.01967627	-0.01967627	-0.01967627	-0.01967627	-0.01967627	-0.01967627	-0.01967627	-0.01967627	0.4801073	-0.01967627
93_negative_regulator_chr9_99910921_99911121:GABPA_8_b56458	-0.01967627	-0.01967627	-0.01967627	-0.01967627	-0.01967627	-0.01967627	0.4849778	-0.01967627	0.4108479	-0.01967627	-0.01967627	-0.01967627
93_negative_regulator_chr9_99910921_99911121:GABPA_8_b565022	3.317578	-0.01967627	1.343387	1.406835	0.8537184	2.178909	2.467454	-0.01967627	1.60622	1.204752	1.598566	2.544145
93_negative_regulator_chr9_99910921_99911121:GABPA_8_b565580	-0.01967627	-0.01967627	-0.01967627	-0.01967627	-0.01967627	-0.01967627	-0.01967627	-0.01967627	-0.01967627	-0.01967627	-0.01967627	-0.01967627
93_negative_regulator_chr9_99910921_99911121:GABPA_8_b56641	-0.01967627	-0.01967627	-0.01967627	1.160452	-0.01967627	1.903453	-0.01967627	1.336534	-0.01967627	-0.01967627	2.220947	2.838812
93_negative_regulator_chr9_99910921_99911121:GABPA_8_b567166	-0.01967627	-0.01967627	-0.01967627	-0.01967627	2.226385	2.784339	1.154314	-0.01967627	1.433771	-0.01967627	0.850592	1.206729
93_negative_regulator_chr9_99910921_99911121:GABPA_8_b56762	0.8218105	-0.01967627	-0.01967627	-0.01967627	-0.01967627	1.903453	-0.01967627	2.486305	-0.01967627	-0.01967627	1.389582	1.859898
93_negative_regulator_chr9_99910921_99911121:GABPA_8_b567682	1.735505	0.8213237	-0.01967627	-0.01967627	-0.01967627	-0.01967627	0.4849778	1.720248	2.694805	-0.01967627	-0.01967627	-0.01967627
93_negative_regulator_chr9_99910921_99911121:GABPA_8_b56824	-0.01967627	-0.01967627	-0.01967627	-0.01967627	-0.01967627	-0.01967627	-0.01967627	-0.01967627	-0.01967627	-0.01967627	-0.01967627	-0.01967627
93_negative_regulator_chr9_99910921_99911121:GABPA_8_b569450	-0.01967627	-0.01967627	-0.01967627	-0.01967627	-0.01967627	-0.01967627	-0.01967627	2.38368	-0.01967627	0.8995381	-0.01967627	-0.01967627
93_negative_regulator_chr9_99910921_99911121:GABPA_8_b57354	-0.01967627	-0.01967627	-0.01967627	1.160452	1.948189	-0.01967627	0.85812	1.541111	-0.01967627	-0.01967627	-0.01967627	-0.01967627
93_negative_regulator_chr9_99910921_99911121:GABPA_8_b57800	1.55551	-0.01967627	-0.01967627	-0.01967627	0.8537184	-0.01967627	2.234025	1.098078	2.840098	-0.01967627	1.145113	2.025164
93_negative_regulator_chr9_99910921_99911121:GABPA_8_b58005	-0.01967627	-0.01967627	-0.01967627	-0.01967627	0.4821289	-0.01967627	-0.01967627	-0.01967627	-0.01967627	-0.01967627	-0.01967627	-0.01967627
93_negative_regulator_chr9_99910921_99911121:GABPA_8_b58276	-0.01967627	2.59936	0.4585984	-0.01967627	-0.01967627	-0.01967627	1.399934	1.336534	-0.01967627	1.857383	-0.01967627	-0.01967627
93_negative_regulator_chr9_99910921_99911121:GABPA_8_b58305	-0.01967627	0.4612564	-0.01967627	-0.01967627	-0.01967627	-0.01967627	-0.01967627	-0.01967627	-0.01967627	0.5119349	-0.01967627	-0.01967627
93_negative_regulator_chr9_99910921_99911121:GABPA_8_b58820	-0.01967627	-0.01967627	-0.01967627	-0.01967627	-0.01967627	-0.01967627	-0.01967627	-0.01967627	1.60622	-0.01967627	-0.01967627	-0.01967627
93_negative_regulator_chr9_99910921_99911121:GABPA_8_b58848	1.55551	-0.01967627	-0.01967627	-0.01967627	1.948189	-0.01967627	0.4849778	2.38368	0.4108479	2.835834	1.598566	1.458748
93_negative_regulator_chr9_99910921_99911121:GABPA_8_b59285	-0.01967627	-0.01967627	-0.01967627	-0.01967627	-0.01967627	-0.01967627	0.4849778	-0.01967627	-0.01967627	-0.01967627	-0.01967627	-0.01967627
93_negative_regulator_chr9_99910921_99911121:GABPA_8_b5962	-0.01967627	-0.01967627	-0.01967627	-0.01967627	-0.01967627	-0.01967627	-0.01967627	-0.01967627	0.4108479	-0.01967627	-0.01967627	-0.01967627
93_negative_regulator_chr9_99910921_99911121:GABPA_8_b62609	-0.01967627	-0.01967627	-0.01967627	-0.01967627	0.8537184	-0.01967627	1.399934	1.098078	-0.01967627	1.204752	1.598566	-0.01967627
93_negative_regulator_chr9_99910921_99911121:GABPA_8_b62623	1.349813	3.136221	-0.01967627	-0.01967627	-0.01967627	-0.01967627	0.4849778	2.273192	2.694805	1.670836	-0.01967627	-0.01967627
93_negative_regulator_chr9_99910921_99911121:GABPA_8_b63193	-0.01967627	1.349138	-0.01967627	-0.01967627	-0.01967627	-0.01967627	1.399934	-0.01967627	1.433771	-0.01967627	-0.01967627	0.901167
93_negative_regulator_chr9_99910921_99911121:GABPA_8_b64489	-0.01967627	0.8213237	0.4585984	-0.01967627	-0.01967627	-0.01967627	-0.01967627	1.541111	1.011133	-0.01967627	0.4801073	0.5130006
93_negative_regulator_chr9_99910921_99911121:GABPA_8_b64907	2.504231	-0.01967627	1.728124	-0.01967627	1.148935	-0.01967627	2.467454	2.023051	3.033815	2.305101	2.088685	2.025164
93_negative_regulator_chr9_99910921_99911121:GABPA_8_b64908	-0.01967627	-0.01967627	0.4585984	-0.01967627	-0.01967627	-0.01967627	-0.01967627	-0.01967627	-0.01967627	-0.01967627	-0.01967627	-0.01967627
93_negative_regulator_chr9_99910921_99911121:GABPA_8_b64972	-0.01967627	-0.01967627	-0.01967627	-0.01967627	-0.01967627	-0.01967627	-0.01967627	0.4554392	-0.01967627	-0.01967627	-0.01967627	-0.01967627
93_negative_regulator_chr9_99910921_99911121:GABPA_8_b65286	0.8218105	2.854202	3.518001	1.800784	1.148935	1.115703	0.4849778	1.541111	1.76024	0.5119349	1.598566	-0.01967627
93_negative_regulator_chr9_99910921_99911121:GABPA_8_b65911	1.109833	1.109235	-0.01967627	-0.01967627	-0.01967627	-0.01967627	-0.01967627	-0.01967627	-0.01967627	-0.01967627	-0.01967627	-0.01967627
93_negative_regulator_chr9_99910921_99911121:GABPA_8_b66577	-0.01967627	0.8213237	1.548542	-0.01967627	-0.01967627	1.743109	1.399934	1.098078	2.142931	-0.01967627	1.598566	0.901167
93_negative_regulator_chr9_99910921_99911121:GABPA_8_b66815	1.895514	-0.01967627	2.495562	-0.01967627	1.393884	-0.01967627	1.154314	-0.01967627	1.60622	1.857383	0.850592	0.901167
93_negative_regulator_chr9_99910921_99911121:GABPA_8_b67290	2.039535	-0.01967627	-0.01967627	-0.01967627	-0.01967627	1.115703	1.399934	0.4554392	1.60622	-0.01967627	-0.01967627	-0.01967627
93_negative_regulator_chr9_99910921_99911121:GABPA_8_b67305	0.4615688	-0.01967627	-0.01967627	-0.01967627	-0.01967627	-0.01967627	0.4849778	-0.01967627	-0.01967627	-0.01967627	0.4801073	-0.01967627
93_negative_regulator_chr9_99910921_99911121:GABPA_8_b67310	-0.01967627	-0.01967627	-0.01967627	-0.01967627	-0.01967627	0.4646382	-0.01967627	-0.01967627	-0.01967627	-0.01967627	-0.01967627	-0.01967627
93_negative_regulator_chr9_99910921_99911121:GABPA_8_b67328	3.003058	-0.01967627	-0.01967627	-0.01967627	-0.01967627	-0.01967627	-0.01967627	1.336534	-0.01967627	-0.01967627	-0.01967627	-0.01967627
93_negative_regulator_chr9_99910921_99911121:GABPA_8_b67336	0.8218105	-0.01967627	-0.01967627	-0.01967627	-0.01967627	1.115703	1.792904	-0.01967627	2.351235	-0.01967627	0.850592	-0.01967627
93_negative_regulator_chr9_99910921_99911121:GABPA_8_b68037	0.4615688	-0.01967627	-0.01967627	-0.01967627	0.8537184	-0.01967627	-0.01967627	3.052526	4.096604	0.8995381	-0.01967627	-0.01967627
93_negative_regulator_chr9_99910921_99911121:GABPA_8_b68486	-0.01967627	-0.01967627	-0.01967627	-0.01967627	-0.01967627	-0.01967627	-0.01967627	0.4554392	-0.01967627	-0.01967627	-0.01967627	-0.01967627
93_negative_regulator_chr9_99910921_99911121:GABPA_8_b69476	-0.01967627	-0.01967627	1.548542	-0.01967627	-0.01967627	-0.01967627	0.85812	2.582111	0.4108479	-0.01967627	-0.01967627	-0.01967627
93_negative_regulator_chr9_99910921_99911121:GABPA_8_b70083	-0.01967627	-0.01967627	-0.01967627	-0.01967627	-0.01967627	-0.01967627	-0.01967627	-0.01967627	-0.01967627	-0.01967627	-0.01967627	-0.01967627
93_negative_regulator_chr9_99910921_99911121:GABPA_8_b70180	-0.01967627	0.4612564	-0.01967627	-0.01967627	-0.01967627	-0.01967627	2.234025	1.336534	2.250839	-0.01967627	-0.01967627	0.901167
93_negative_regulator_chr9_99910921_99911121:GABPA_8_b70181	-0.01967627	0.4612564	-0.01967627	-0.01967627	-0.01967627	-0.01967627	-0.01967627	-0.01967627	-0.01967627	-0.01967627	-0.01967627	-0.01967627
93_negative_regulator_chr9_99910921_99911121:GABPA_8_b7041	-0.01967627	-0.01967627	-0.01967627	-0.01967627	-0.01967627	-0.01967627	0.85812	-0.01967627	-0.01967627	-0.01967627	-0.01967627	-0.01967627
93_negative_regulator_chr9_99910921_99911121:GABPA_8_b71885	0.4615688	-0.01967627	-0.01967627	-0.01967627	-0.01967627	1.562689	-0.01967627	-0.01967627	-0.01967627	-0.01967627	-0.01967627	-0.01967627
93_negative_regulator_chr9_99910921_99911121:GABPA_8_b72363	-0.01967627	2.038697	-0.01967627	1.160452	-0.01967627	-0.01967627	-0.01967627	2.153536	1.011133	-0.01967627	-0.01967627	-0.01967627
93_negative_regulator_chr9_99910921_99911121:GABPA_8_b72824	-0.01967627	2.930041	1.104142	-0.01967627	-0.01967627	-0.01967627	0.4849778	1.720248	1.237873	-0.01967627	-0.01967627	1.458748
93_negative_regulator_chr9_99910921_99911121:GABPA_8_b73137	-0.01967627	-0.01967627	1.343387	-0.01967627	1.148935	-0.01967627	1.609758	0.8122488	2.76928	0.8995381	1.145113	-0.01967627
93_negative_regulator_chr9_99910921_99911121:GABPA_8_b73778	1.349813	1.349138	-0.01967627	-0.01967627	1.78599	-0.01967627	2.101427	2.582111	1.76024	-0.01967627	2.088685	3.156486
93_negative_regulator_chr9_99910921_99911121:GABPA_8_b73831	-0.01967627	-0.01967627	-0.01967627	-0.01967627	-0.01967627	-0.01967627	-0.01967627	-0.01967627	-0.01967627	-0.01967627	-0.01967627	-0.01967627
93_negative_regulator_chr9_99910921_99911121:GABPA_8_b75408	-0.01967627	-0.01967627	-0.01967627	-0.01967627	-0.01967627	-0.01967627	-0.01967627	0.4554392	1.237873	2.022547	-0.01967627	-0.01967627
93_negative_regulator_chr9_99910921_99911121:GABPA_8_b75441	-0.01967627	1.73473	1.887806	-0.01967627	1.78599	-0.01967627	-0.01967627	1.879579	-0.01967627	2.17073	-0.01967627	-0.01967627
93_negative_regulator_chr9_99910921_99911121:GABPA_8_b75530	-0.01967627	-0.01967627	-0.01967627	-0.01967627	-0.01967627	-0.01967627	-0.01967627	-0.01967627	0.7419889	-0.01967627	-0.01967627	0.901167
93_negative_regulator_chr9_99910921_99911121:GABPA_8_b75761	-0.01967627	-0.01967627	-0.01967627	-0.01967627	-0.01967627	-0.01967627	-0.01967627	-0.01967627	0.4108479	-0.01967627	-0.01967627	-0.01967627
93_negative_regulator_chr9_99910921_99911121:GABPA_8_b75909	-0.01967627	1.73473	2.162282	-0.01967627	-0.01967627	-0.01967627	0.85812	1.336534	1.899391	1.857383	-0.01967627	-0.01967627
93_negative_regulator_chr9_99910921_99911121:GABPA_8_b76095	-0.01967627	-0.01967627	1.548542	0.4882348	-0.01967627	-0.01967627	1.399934	1.720248	1.011133	1.456535	-0.01967627	-0.01967627
93_negative_regulator_chr9_99910921_99911121:GABPA_8_b76520	-0.01967627	-0.01967627	-0.01967627	-0.01967627	-0.01967627	-0.01967627	-0.01967627	-0.01967627	-0.01967627	-0.01967627	-0.01967627	0.5130006
93_negative_regulator_chr9_99910921_99911121:GABPA_8_b76611	-0.01967627	-0.01967627	-0.01967627	-0.01967627	-0.01967627	-0.01967627	-0.01967627	0.4554392	-0.01967627	-0.01967627	-0.01967627	-0.01967627
93_negative_regulator_chr9_99910921_99911121:GABPA_8_b77784	1.55551	1.109235	2.84609	-0.01967627	2.226385	1.562689	1.955397	1.336534	1.60622	-0.01967627	0.850592	-0.01967627
93_negative_regulator_chr9_99910921_99911121:GABPA_8_b79365	-0.01967627	1.109235	-0.01967627	-0.01967627	0.8537184	-0.01967627	-0.01967627	-0.01967627	-0.01967627	-0.01967627	-0.01967627	-0.01967627
93_negative_regulator_chr9_99910921_99911121:GABPA_8_b80208	-0.01967627	-0.01967627	0.4585984	-0.01967627	-0.01967627	-0.01967627	-0.01967627	-0.01967627	0.4108479	-0.01967627	-0.01967627	-0.01967627
93_negative_regulator_chr9_99910921_99911121:GABPA_8_b8021	0.8218105	-0.01967627	-0.01967627	-0.01967627	1.393884	-0.01967627	0.4849778	1.720248	1.433771	0.8995381	-0.01967627	1.206729
93_negative_regulator_chr9_99910921_99911121:GABPA_8_b82214	0.8218105	-0.01967627	-0.01967627	-0.01967627	-0.01967627	-0.01967627	0.85812	1.336534	-0.01967627	-0.01967627	-0.01967627	-0.01967627
93_negative_regulator_chr9_99910921_99911121:GABPA_8_b82730	0.4615688	-0.01967627	1.104142	-0.01967627	2.226385	-0.01967627	1.154314	-0.01967627	-0.01967627	-0.01967627	-0.01967627	-0.01967627
93_negative_regulator_chr9_99910921_99911121:GABPA_8_b82753	-0.01967627	-0.01967627	-0.01967627	-0.01967627	-0.01967627	0.4646382	-0.01967627	-0.01967627	-0.01967627	-0.01967627	-0.01967627	-0.01967627
93_negative_regulator_chr9_99910921_99911121:GABPA_8_b82754	-0.01967627	2.169614	-0.01967627	-0.01967627	1.393884	2.784339	2.355455	1.541111	1.433771	-0.01967627	1.389582	1.206729
93_negative_regulator_chr9_99910921_99911121:GABPA_8_b84408	-0.01967627	1.554778	1.728124	-0.01967627	0.4821289	-0.01967627	-0.01967627	-0.01967627	1.237873	2.022547	-0.01967627	-0.01967627
93_negative_regulator_chr9_99910921_99911121:GABPA_8_b84523	-0.01967627	-0.01967627	-0.01967627	-0.01967627	-0.01967627	-0.01967627	-0.01967627	-0.01967627	-0.01967627	0.5119349	-0.01967627	-0.01967627
93_negative_regulator_chr9_99910921_99911121:GABPA_8_b84849	2.401325	-0.01967627	1.104142	-0.01967627	-0.01967627	0.4646382	0.85812	0.8122488	1.60622	-0.01967627	-0.01967627	-0.01967627
93_negative_regulator_chr9_99910921_99911121:GABPA_8_b87042	-0.01967627	-0.01967627	-0.01967627	-0.01967627	-0.01967627	1.562689	-0.01967627	-0.01967627	1.433771	1.670836	-0.01967627	-0.01967627
93_negative_regulator_chr9_99910921_99911121:GABPA_8_b87367	-0.01967627	-0.01967627	-0.01967627	-0.01967627	-0.01967627	-0.01967627	-0.01967627	-0.01967627	1.011133	-0.01967627	-0.01967627	-0.01967627
93_negative_regulator_chr9_99910921_99911121:GABPA_8_b87742	-0.01967627	-0.01967627	0.8171798	-0.01967627	1.393884	-0.01967627	-0.01967627	-0.01967627	1.011133	-0.01967627	-0.01967627	-0.01967627
93_negative_regulator_chr9_99910921_99911121:GABPA_8_b88156	0.4615688	2.774154	1.548542	0.8631463	-0.01967627	0.8265899	0.4849778	1.720248	-0.01967627	1.456535	-0.01967627	0.901167
93_negative_regulator_chr9_99910921_99911121:GABPA_8_b8833	-0.01967627	0.4612564	-0.01967627	-0.01967627	-0.01967627	-0.01967627	-0.01967627	0.8122488	-0.01967627	-0.01967627	-0.01967627	-0.01967627
93_negative_regulator_chr9_99910921_99911121:GABPA_8_b88741	1.735505	2.503321	2.282136	-0.01967627	0.4821289	-0.01967627	0.85812	-0.01967627	0.4108479	-0.01967627	-0.01967627	-0.01967627
93_negative_regulator_chr9_99910921_99911121:GABPA_8_b90514	-0.01967627	1.109235	1.104142	-0.01967627	-0.01967627	-0.01967627	1.399934	-0.01967627	-0.01967627	-0.01967627	-0.01967627	1.859898
93_negative_regulator_chr9_99910921_99911121:GABPA_8_b90529	-0.01967627	1.894704	0.8171798	-0.01967627	-0.01967627	-0.01967627	1.154314	1.098078	-0.01967627	2.17073	-0.01967627	-0.01967627
93_negative_regulator_chr9_99910921_99911121:GABPA_8_b90586	0.4615688	-0.01967627	-0.01967627	-0.01967627	-0.01967627	-0.01967627	-0.01967627	-0.01967627	-0.01967627	-0.01967627	-0.01967627	-0.01967627
93_negative_regulator_chr9_99910921_99911121:GABPA_8_b90706	1.109833	0.4612564	0.4585984	-0.01967627	0.4821289	-0.01967627	-0.01967627	0.8122488	-0.01967627	0.5119349	-0.01967627	-0.01967627
93_negative_regulator_chr9_99910921_99911121:GABPA_8_b90707	4.120269	2.400429	1.104142	-0.01967627	1.948189	1.115703	1.399934	2.756521	1.237873	1.204752	-0.01967627	-0.01967627
93_negative_regulator_chr9_99910921_99911121:GABPA_8_b90709	-0.01967627	-0.01967627	-0.01967627	-0.01967627	0.4821289	-0.01967627	-0.01967627	-0.01967627	-0.01967627	-0.01967627	-0.01967627	-0.01967627
93_negative_regulator_chr9_99910921_99911121:GABPA_8_b91523	-0.01967627	-0.01967627	-0.01967627	-0.01967627	-0.01967627	-0.01967627	-0.01967627	-0.01967627	-0.01967627	-0.01967627	-0.01967627	-0.01967627
93_negative_regulator_chr9_99910921_99911121:GABPA_8_b9163	1.109833	2.774154	1.343387	0.8631463	-0.01967627	-0.01967627	1.955397	0.8122488	0.4108479	1.204752	-0.01967627	2.025164
93_negative_regulator_chr9_99910921_99911121:GABPA_8_b9164	-0.01967627	-0.01967627	-0.01967627	-0.01967627	-0.01967627	-0.01967627	-0.01967627	-0.01967627	-0.01967627	-0.01967627	-0.01967627	-0.01967627
93_negative_regulator_chr9_99910921_99911121:GABPA_8_b91850	1.55551	1.554778	1.104142	0.8631463	-0.01967627	0.4646382	1.154314	-0.01967627	0.7419889	-0.01967627	1.598566	0.901167
93_negative_regulator_chr9_99910921_99911121:GABPA_8_b91868	3.003058	-0.01967627	1.104142	-0.01967627	-0.01967627	-0.01967627	-0.01967627	1.336534	-0.01967627	-0.01967627	-0.01967627	-0.01967627
93_negative_regulator_chr9_99910921_99911121:GABPA_8_b93544	-0.01967627	0.4612564	-0.01967627	-0.01967627	-0.01967627	-0.01967627	-0.01967627	-0.01967627	-0.01967627	-0.01967627	-0.01967627	-0.01967627
93_negative_regulator_chr9_99910921_99911121:GABPA_8_b94922	0.4615688	1.349138	1.104142	-0.01967627	-0.01967627	1.115703	1.154314	1.098078	-0.01967627	-0.01967627	-0.01967627	-0.01967627
93_negative_regulator_chr9_99910921_99911121:GABPA_8_b95112	-0.01967627	-0.01967627	-0.01967627	-0.01967627	-0.01967627	-0.01967627	1.792904	-0.01967627	1.011133	-0.01967627	-0.01967627	-0.01967627
93_negative_regulator_chr9_99910921_99911121:GABPA_8_b95129	-0.01967627	-0.01967627	-0.01967627	-0.01967627	-0.01967627	-0.01967627	1.154314	-0.01967627	-0.01967627	-0.01967627	-0.01967627	-0.01967627
93_negative_regulator_chr9_99910921_99911121:GABPA_8_b95190	-0.01967627	-0.01967627	-0.01967627	-0.01967627	-0.01967627	-0.01967627	-0.01967627	-0.01967627	-0.01967627	-0.01967627	0.4801073	-0.01967627
93_negative_regulator_chr9_99910921_99911121:GABPA_8_b95381	3.259922	-0.01967627	-0.01967627	-0.01967627	-0.01967627	1.115703	0.4849778	2.486305	1.76024	-0.01967627	-0.01967627	-0.01967627
93_negative_regulator_chr9_99910921_99911121:GABPA_8_b95403	-0.01967627	-0.01967627	1.343387	-0.01967627	-0.01967627	-0.01967627	0.4849778	1.098078	-0.01967627	-0.01967627	1.389582	-0.01967627
93_negative_regulator_chr9_99910921_99911121:GABPA_8_b97287	-0.01967627	-0.01967627	-0.01967627	-0.01967627	-0.01967627	-0.01967627	-0.01967627	0.4554392	-0.01967627	-0.01967627	1.389582	2.173429
93_negative_regulator_chr9_99910921_99911121:GABPA_8_b9783	1.109833	1.349138	0.4585984	-0.01967627	1.393884	1.562689	0.85812	1.541111	1.899391	2.835834	1.145113	2.430838
93_negative_regulator_chr9_99910921_99911121:GABPA_8_b9784	-0.01967627	-0.01967627	-0.01967627	-0.01967627	-0.01967627	0.4646382	-0.01967627	-0.01967627	-0.01967627	-0.01967627	-0.01967627	-0.01967627
93_negative_regulator_chr9_99910921_99911121:GABPA_8_b97997	-0.01967627	-0.01967627	-0.01967627	-0.01967627	-0.01967627	-0.01967627	-0.01967627	1.098078	1.011133	0.8995381	0.4801073	-0.01967627
93_negative_regulator_chr9_99910921_99911121:GABPA_8_b97999	-0.01967627	-0.01967627	-0.01967627	-0.01967627	-0.01967627	0.4646382	-0.01967627	-0.01967627	-0.01967627	-0.01967627	-0.01967627	-0.01967627
93_negative_regulator_chr9_99910921_99911121:GABPA_8_b98231	-0.01967627	-0.01967627	1.104142	1.160452	-0.01967627	1.356438	1.609758	0.4554392	1.76024	1.204752	1.598566	0.901167
93_negative_regulator_chr9_99910921_99911121:GABPA_8_b98232	-0.01967627	-0.01967627	-0.01967627	-0.01967627	-0.01967627	-0.01967627	-0.01967627	-0.01967627	-0.01967627	-0.01967627	-0.01967627	-0.01967627
93_negative_regulator_chr9_99910921_99911121:GABPA_8_b98758	1.55551	-0.01967627	-0.01967627	-0.01967627	1.948189	1.115703	1.399934	0.4554392	1.237873	-0.01967627	2.220947	2.025164
93_negative_regulator_chr9_99910921_99911121:GABPA_8_b98852	1.55551	0.4612564	-0.01967627	-0.01967627	1.393884	-0.01967627	0.4849778	-0.01967627	1.011133	-0.01967627	1.781072	-0.01967627
93_negative_regulator_chr9_99910921_99911121:GABPA_8_b99014	-0.01967627	-0.01967627	0.4585984	-0.01967627	-0.01967627	-0.01967627	-0.01967627	-0.01967627	-0.01967627	-0.01967627	-0.01967627	-0.01967627
93_negative_regulator_chr9_99910921_99911121:GABPA_8_b99015	1.895514	2.038697	2.681446	-0.01967627	-0.01967627	1.356438	1.955397	1.336534	1.237873	1.204752	-0.01967627	-0.01967627
93_negative_regulator_chr9_99910921_99911121:GABPA_8_b99498	1.895514	2.038697	-0.01967627	-0.01967627	-0.01967627	-0.01967627	-0.01967627	-0.01967627	-0.01967627	-0.01967627	-0.01967627	-0.01967627
93_negative_regulator_chr9_99910921_99911121:GABPA_8_b99637	1.109833	-0.01967627	-0.01967627	-0.01967627	-0.01967627	-0.01967627	1.792904	-0.01967627	1.011133	-0.01967627	-0.01967627	-0.01967627
93_negative_regulator_chr9_99910921_99911121:GABPA_9_b100216	2.401325	-0.01967627	-0.01967627	-0.01967627	-0.01967627	-0.01967627	-0.01967627	-0.01967627	0.4108479	-0.01967627	-0.01967627	-0.01967627
93_negative_regulator_chr9_99910921_99911121:GABPA_9_b100427	1.735505	2.503321	-0.01967627	-0.01967627	-0.01967627	-0.01967627	2.234025	1.720248	-0.01967627	-0.01967627	-0.01967627	-0.01967627
93_negative_regulator_chr9_99910921_99911121:GABPA_9_b100888	-0.01967627	-0.01967627	-0.01967627	-0.01967627	-0.01967627	-0.01967627	-0.01967627	0.4554392	-0.01967627	-0.01967627	0.4801073	-0.01967627
93_negative_regulator_chr9_99910921_99911121:GABPA_9_b101267	-0.01967627	-0.01967627	-0.01967627	-0.01967627	-0.01967627	-0.01967627	-0.01967627	-0.01967627	-0.01967627	-0.01967627	-0.01967627	-0.01967627
93_negative_regulator_chr9_99910921_99911121:GABPA_9_b101712	1.349813	-0.01967627	3.250507	-0.01967627	0.8537184	1.903453	1.955397	1.879579	2.445097	-0.01967627	1.781072	1.458748
93_negative_regulator_chr9_99910921_99911121:GABPA_9_b102111	0.8218105	-0.01967627	0.4585984	-0.01967627	-0.01967627	-0.01967627	-0.01967627	-0.01967627	0.4108479	0.5119349	-0.01967627	-0.01967627
93_negative_regulator_chr9_99910921_99911121:GABPA_9_b102217	-0.01967627	-0.01967627	-0.01967627	-0.01967627	-0.01967627	-0.01967627	-0.01967627	-0.01967627	-0.01967627	-0.01967627	-0.01967627	-0.01967627
93_negative_regulator_chr9_99910921_99911121:GABPA_9_b103567	1.349813	-0.01967627	-0.01967627	-0.01967627	-0.01967627	-0.01967627	-0.01967627	-0.01967627	-0.01967627	-0.01967627	-0.01967627	-0.01967627
93_negative_regulator_chr9_99910921_99911121:GABPA_9_b103926	-0.01967627	-0.01967627	-0.01967627	-0.01967627	-0.01967627	-0.01967627	-0.01967627	-0.01967627	-0.01967627	-0.01967627	-0.01967627	-0.01967627
93_negative_regulator_chr9_99910921_99911121:GABPA_9_b104073	-0.01967627	-0.01967627	-0.01967627	-0.01967627	-0.01967627	-0.01967627	1.792904	-0.01967627	-0.01967627	-0.01967627	-0.01967627	-0.01967627
93_negative_regulator_chr9_99910921_99911121:GABPA_9_b10415	0.4615688	0.4612564	2.84609	-0.01967627	-0.01967627	0.8265899	2.668321	0.4554392	1.011133	-0.01967627	-0.01967627	1.673221
93_negative_regulator_chr9_99910921_99911121:GABPA_9_b104183	-0.01967627	-0.01967627	-0.01967627	-0.01967627	-0.01967627	-0.01967627	-0.01967627	-0.01967627	-0.01967627	-0.01967627	-0.01967627	-0.01967627
93_negative_regulator_chr9_99910921_99911121:GABPA_9_b10465	1.349813	0.8213237	1.548542	1.406835	2.226385	-0.01967627	2.467454	-0.01967627	1.76024	1.670836	1.781072	-0.01967627
93_negative_regulator_chr9_99910921_99911121:GABPA_9_b104740	-0.01967627	-0.01967627	-0.01967627	-0.01967627	-0.01967627	-0.01967627	-0.01967627	-0.01967627	-0.01967627	-0.01967627	-0.01967627	0.5130006
93_negative_regulator_chr9_99910921_99911121:GABPA_9_b104817	2.690336	-0.01967627	1.728124	2.476501	-0.01967627	1.356438	3.446402	3.353374	2.250839	1.456535	-0.01967627	3.475002
93_negative_regulator_chr9_99910921_99911121:GABPA_9_b104889	-0.01967627	-0.01967627	-0.01967627	-0.01967627	-0.01967627	1.743109	0.85812	1.541111	1.60622	-0.01967627	-0.01967627	1.859898
93_negative_regulator_chr9_99910921_99911121:GABPA_9_b105310	-0.01967627	-0.01967627	-0.01967627	-0.01967627	-0.01967627	-0.01967627	-0.01967627	-0.01967627	-0.01967627	-0.01967627	-0.01967627	0.5130006
93_negative_regulator_chr9_99910921_99911121:GABPA_9_b105311	-0.01967627	0.4612564	-0.01967627	-0.01967627	1.78599	1.356438	1.792904	1.720248	1.237873	-0.01967627	1.389582	1.206729
93_negative_regulator_chr9_99910921_99911121:GABPA_9_b106046	-0.01967627	-0.01967627	-0.01967627	-0.01967627	-0.01967627	-0.01967627	1.399934	-0.01967627	-0.01967627	-0.01967627	-0.01967627	1.673221
93_negative_regulator_chr9_99910921_99911121:GABPA_9_b106305	1.55551	-0.01967627	-0.01967627	1.406835	2.750895	-0.01967627	1.399934	-0.01967627	1.011133	-0.01967627	1.781072	-0.01967627
93_negative_regulator_chr9_99910921_99911121:GABPA_9_b108202	1.735505	-0.01967627	0.8171798	-0.01967627	-0.01967627	-0.01967627	0.85812	-0.01967627	0.7419889	-0.01967627	-0.01967627	1.673221
93_negative_regulator_chr9_99910921_99911121:GABPA_9_b108629	3.373019	0.8213237	1.728124	-0.01967627	-0.01967627	-0.01967627	1.955397	-0.01967627	-0.01967627	-0.01967627	0.850592	-0.01967627
93_negative_regulator_chr9_99910921_99911121:GABPA_9_b109344	-0.01967627	0.4612564	-0.01967627	-0.01967627	-0.01967627	-0.01967627	1.399934	-0.01967627	-0.01967627	-0.01967627	2.910876	-0.01967627
93_negative_regulator_chr9_99910921_99911121:GABPA_9_b109596	-0.01967627	1.349138	-0.01967627	-0.01967627	-0.01967627	-0.01967627	-0.01967627	-0.01967627	-0.01967627	-0.01967627	-0.01967627	-0.01967627
93_negative_regulator_chr9_99910921_99911121:GABPA_9_b109897	-0.01967627	1.554778	-0.01967627	-0.01967627	-0.01967627	-0.01967627	-0.01967627	-0.01967627	-0.01967627	-0.01967627	-0.01967627	-0.01967627
93_negative_regulator_chr9_99910921_99911121:GABPA_9_b109898	-0.01967627	0.4612564	-0.01967627	-0.01967627	-0.01967627	-0.01967627	-0.01967627	-0.01967627	-0.01967627	-0.01967627	-0.01967627	-0.01967627
93_negative_regulator_chr9_99910921_99911121:GABPA_9_b109899	-0.01967627	6.4914	1.548542	-0.01967627	-0.01967627	-0.01967627	1.399934	3.240447	2.026294	-0.01967627	1.389582	-0.01967627
93_negative_regulator_chr9_99910921_99911121:GABPA_9_b109993	-0.01967627	1.554778	-0.01967627	1.617214	-0.01967627	1.562689	1.154314	2.486305	2.026294	1.857383	0.850592	2.173429
93_negative_regulator_chr9_99910921_99911121:GABPA_9_b110575	-0.01967627	-0.01967627	-0.01967627	-0.01967627	-0.01967627	-0.01967627	-0.01967627	-0.01967627	-0.01967627	-0.01967627	-0.01967627	-0.01967627
93_negative_regulator_chr9_99910921_99911121:GABPA_9_b110581	1.55551	-0.01967627	1.343387	-0.01967627	-0.01967627	-0.01967627	1.154314	2.023051	2.616275	-0.01967627	2.088685	-0.01967627
93_negative_regulator_chr9_99910921_99911121:GABPA_9_b110766	-0.01967627	1.109235	-0.01967627	-0.01967627	-0.01967627	-0.01967627	1.399934	1.336534	0.7419889	1.204752	-0.01967627	1.458748
93_negative_regulator_chr9_99910921_99911121:GABPA_9_b111765	-0.01967627	-0.01967627	-0.01967627	-0.01967627	-0.01967627	-0.01967627	-0.01967627	-0.01967627	-0.01967627	-0.01967627	0.4801073	-0.01967627
93_negative_regulator_chr9_99910921_99911121:GABPA_9_b11207	1.109833	1.349138	-0.01967627	-0.01967627	2.660152	-0.01967627	1.955397	2.582111	1.237873	1.456535	-0.01967627	1.859898
93_negative_regulator_chr9_99910921_99911121:GABPA_9_b112214	-0.01967627	-0.01967627	-0.01967627	-0.01967627	-0.01967627	-0.01967627	-0.01967627	-0.01967627	-0.01967627	-0.01967627	-0.01967627	-0.01967627
93_negative_regulator_chr9_99910921_99911121:GABPA_9_b112623	1.895514	-0.01967627	1.728124	2.580564	-0.01967627	-0.01967627	3.987178	3.052526	2.142931	1.456535	-0.01967627	1.859898
93_negative_regulator_chr9_99910921_99911121:GABPA_9_b112896	-0.01967627	-0.01967627	-0.01967627	-0.01967627	-0.01967627	-0.01967627	-0.01967627	0.4554392	-0.01967627	-0.01967627	-0.01967627	-0.01967627
93_negative_regulator_chr9_99910921_99911121:GABPA_9_b113771	-0.01967627	-0.01967627	-0.01967627	-0.01967627	-0.01967627	-0.01967627	-0.01967627	-0.01967627	0.4108479	-0.01967627	-0.01967627	-0.01967627
93_negative_regulator_chr9_99910921_99911121:GABPA_9_b114037	0.8218105	3.526593	2.162282	-0.01967627	2.660152	-0.01967627	2.925281	2.153536	2.445097	-0.01967627	2.745014	1.206729
93_negative_regulator_chr9_99910921_99911121:GABPA_9_b114053	3.003058	2.59936	-0.01967627	-0.01967627	1.393884	-0.01967627	1.154314	1.336534	1.76024	0.8995381	-0.01967627	1.458748
93_negative_regulator_chr9_99910921_99911121:GABPA_9_b114869	0.4615688	-0.01967627	-0.01967627	-0.01967627	-0.01967627	-0.01967627	0.4849778	0.4554392	2.142931	-0.01967627	-0.01967627	-0.01967627
93_negative_regulator_chr9_99910921_99911121:GABPA_9_b116742	1.109833	2.038697	2.392792	-0.01967627	-0.01967627	-0.01967627	2.57138	-0.01967627	1.60622	-0.01967627	1.145113	-0.01967627
93_negative_regulator_chr9_99910921_99911121:GABPA_9_b116806	-0.01967627	-0.01967627	0.8171798	-0.01967627	-0.01967627	1.356438	-0.01967627	0.8122488	-0.01967627	-0.01967627	-0.01967627	-0.01967627
93_negative_regulator_chr9_99910921_99911121:GABPA_9_b117014	-0.01967627	-0.01967627	0.4585984	-0.01967627	-0.01967627	-0.01967627	-0.01967627	1.098078	1.011133	-0.01967627	-0.01967627	-0.01967627
93_negative_regulator_chr9_99910921_99911121:GABPA_9_b117468	-0.01967627	-0.01967627	-0.01967627	-0.01967627	0.4821289	-0.01967627	-0.01967627	-0.01967627	-0.01967627	-0.01967627	-0.01967627	-0.01967627
93_negative_regulator_chr9_99910921_99911121:GABPA_9_b117532	-0.01967627	3.070714	-0.01967627	-0.01967627	-0.01967627	1.743109	0.85812	1.720248	1.237873	-0.01967627	-0.01967627	-0.01967627
93_negative_regulator_chr9_99910921_99911121:GABPA_9_b117680	3.003058	-0.01967627	1.343387	-0.01967627	1.148935	-0.01967627	1.154314	1.336534	-0.01967627	1.204752	-0.01967627	-0.01967627
93_negative_regulator_chr9_99910921_99911121:GABPA_9_b117811	-0.01967627	-0.01967627	-0.01967627	-0.01967627	-0.01967627	-0.01967627	-0.01967627	-0.01967627	0.4108479	-0.01967627	-0.01967627	-0.01967627
93_negative_regulator_chr9_99910921_99911121:GABPA_9_b118335	-0.01967627	-0.01967627	1.104142	2.677623	3.733022	2.047745	2.101427	3.240447	2.533223	1.456535	0.850592	2.544145
93_negative_regulator_chr9_99910921_99911121:GABPA_9_b118554	1.349813	-0.01967627	1.104142	-0.01967627	1.393884	-0.01967627	-0.01967627	-0.01967627	2.533223	1.204752	2.220947	-0.01967627
93_negative_regulator_chr9_99910921_99911121:GABPA_9_b118717	-0.01967627	-0.01967627	-0.01967627	-0.01967627	-0.01967627	-0.01967627	1.154314	0.4554392	-0.01967627	-0.01967627	0.4801073	2.430838
93_negative_regulator_chr9_99910921_99911121:GABPA_9_b118735	-0.01967627	-0.01967627	-0.01967627	-0.01967627	-0.01967627	-0.01967627	0.4849778	-0.01967627	-0.01967627	-0.01967627	-0.01967627	-0.01967627
93_negative_regulator_chr9_99910921_99911121:GABPA_9_b119076	-0.01967627	0.8213237	-0.01967627	-0.01967627	-0.01967627	-0.01967627	-0.01967627	-0.01967627	-0.01967627	-0.01967627	-0.01967627	-0.01967627
93_negative_regulator_chr9_99910921_99911121:GABPA_9_b119077	-0.01967627	0.4612564	-0.01967627	-0.01967627	-0.01967627	-0.01967627	1.154314	-0.01967627	0.7419889	-0.01967627	-0.01967627	-0.01967627
93_negative_regulator_chr9_99910921_99911121:GABPA_9_b119093	-0.01967627	0.8213237	2.162282	-0.01967627	-0.01967627	2.178909	2.234025	-0.01967627	1.76024	-0.01967627	-0.01967627	-0.01967627
93_negative_regulator_chr9_99910921_99911121:GABPA_9_b119385	1.735505	1.349138	0.4585984	-0.01967627	-0.01967627	1.743109	1.609758	1.098078	1.899391	-0.01967627	-0.01967627	-0.01967627
93_negative_regulator_chr9_99910921_99911121:GABPA_9_b120252	2.039535	3.316586	2.282136	-0.01967627	2.093982	3.921538	1.609758	2.38368	1.899391	1.456535	1.389582	1.206729
93_negative_regulator_chr9_99910921_99911121:GABPA_9_b121453	0.4615688	-0.01967627	1.728124	-0.01967627	1.148935	-0.01967627	0.85812	3.180486	3.093009	-0.01967627	1.389582	0.901167
93_negative_regulator_chr9_99910921_99911121:GABPA_9_b122645	-0.01967627	-0.01967627	-0.01967627	0.4882348	-0.01967627	-0.01967627	-0.01967627	-0.01967627	-0.01967627	-0.01967627	-0.01967627	-0.01967627
93_negative_regulator_chr9_99910921_99911121:GABPA_9_b122887	2.401325	4.301602	2.993854	1.617214	1.603217	-0.01967627	2.57138	2.912102	1.899391	1.456535	-0.01967627	-0.01967627
93_negative_regulator_chr9_99910921_99911121:GABPA_9_b12309	-0.01967627	-0.01967627	-0.01967627	-0.01967627	-0.01967627	-0.01967627	-0.01967627	-0.01967627	-0.01967627	-0.01967627	-0.01967627	-0.01967627
93_negative_regulator_chr9_99910921_99911121:GABPA_9_b123259	-0.01967627	-0.01967627	1.728124	-0.01967627	1.603217	-0.01967627	-0.01967627	0.4554392	2.142931	1.204752	-0.01967627	-0.01967627
93_negative_regulator_chr9_99910921_99911121:GABPA_9_b123352	1.109833	-0.01967627	-0.01967627	-0.01967627	2.916867	-0.01967627	1.609758	2.836408	-0.01967627	-0.01967627	-0.01967627	-0.01967627
93_negative_regulator_chr9_99910921_99911121:GABPA_9_b123438	-0.01967627	-0.01967627	-0.01967627	-0.01967627	0.4821289	-0.01967627	-0.01967627	-0.01967627	0.4108479	-0.01967627	-0.01967627	-0.01967627
93_negative_regulator_chr9_99910921_99911121:GABPA_9_b123595	3.137199	-0.01967627	2.392792	4.140565	2.093982	-0.01967627	1.955397	1.720248	-0.01967627	-0.01967627	-0.01967627	2.430838
93_negative_regulator_chr9_99910921_99911121:GABPA_9_b123652	1.109833	-0.01967627	2.84609	-0.01967627	1.148935	1.903453	2.101427	2.67195	1.011133	1.857383	1.943061	-0.01967627
93_negative_regulator_chr9_99910921_99911121:GABPA_9_b12419	-0.01967627	-0.01967627	-0.01967627	-0.01967627	-0.01967627	-0.01967627	-0.01967627	-0.01967627	-0.01967627	-0.01967627	-0.01967627	-0.01967627
93_negative_regulator_chr9_99910921_99911121:GABPA_9_b124477	0.4615688	-0.01967627	0.8171798	-0.01967627	-0.01967627	0.4646382	-0.01967627	-0.01967627	-0.01967627	-0.01967627	-0.01967627	-0.01967627
93_negative_regulator_chr9_99910921_99911121:GABPA_9_b124576	-0.01967627	-0.01967627	3.612502	-0.01967627	-0.01967627	-0.01967627	1.955397	0.4554392	2.026294	-0.01967627	1.145113	-0.01967627
93_negative_regulator_chr9_99910921_99911121:GABPA_9_b124792	-0.01967627	-0.01967627	-0.01967627	-0.01967627	-0.01967627	-0.01967627	0.4849778	-0.01967627	-0.01967627	-0.01967627	-0.01967627	-0.01967627
93_negative_regulator_chr9_99910921_99911121:GABPA_9_b125817	-0.01967627	1.554778	-0.01967627	-0.01967627	-0.01967627	-0.01967627	1.154314	0.8122488	-0.01967627	0.5119349	-0.01967627	-0.01967627
93_negative_regulator_chr9_99910921_99911121:GABPA_9_b126271	1.895514	1.349138	0.8171798	-0.01967627	2.459509	-0.01967627	2.355455	3.052526	3.204573	3.08033	3.431341	1.673221
93_negative_regulator_chr9_99910921_99911121:GABPA_9_b126304	-0.01967627	-0.01967627	0.8171798	-0.01967627	1.948189	-0.01967627	0.4849778	2.153536	1.237873	-0.01967627	2.654336	-0.01967627
93_negative_regulator_chr9_99910921_99911121:GABPA_9_b126458	0.4615688	1.109235	1.104142	-0.01967627	1.393884	-0.01967627	2.925281	1.720248	1.011133	1.670836	-0.01967627	2.173429
93_negative_regulator_chr9_99910921_99911121:GABPA_9_b126459	-0.01967627	-0.01967627	-0.01967627	-0.01967627	-0.01967627	-0.01967627	-0.01967627	-0.01967627	-0.01967627	-0.01967627	-0.01967627	-0.01967627
93_negative_regulator_chr9_99910921_99911121:GABPA_9_b127003	-0.01967627	1.109235	2.993854	-0.01967627	-0.01967627	-0.01967627	0.85812	1.098078	1.60622	-0.01967627	-0.01967627	-0.01967627
93_negative_regulator_chr9_99910921_99911121:GABPA_9_b127398	-0.01967627	-0.01967627	-0.01967627	-0.01967627	-0.01967627	-0.01967627	1.154314	0.4554392	0.4108479	-0.01967627	0.850592	-0.01967627
93_negative_regulator_chr9_99910921_99911121:GABPA_9_b127410	-0.01967627	-0.01967627	-0.01967627	-0.01967627	-0.01967627	-0.01967627	-0.01967627	-0.01967627	-0.01967627	-0.01967627	0.4801073	-0.01967627
93_negative_regulator_chr9_99910921_99911121:GABPA_9_b127451	0.4615688	-0.01967627	1.343387	-0.01967627	1.603217	-0.01967627	0.4849778	0.4554392	1.899391	2.305101	0.4801073	2.173429
93_negative_regulator_chr9_99910921_99911121:GABPA_9_b127836	1.735505	-0.01967627	-0.01967627	-0.01967627	-0.01967627	-0.01967627	0.85812	1.720248	-0.01967627	-0.01967627	0.4801073	-0.01967627
93_negative_regulator_chr9_99910921_99911121:GABPA_9_b128098	-0.01967627	1.554778	1.104142	-0.01967627	3.263604	1.356438	-0.01967627	2.912102	2.907602	-0.01967627	2.220947	1.458748
93_negative_regulator_chr9_99910921_99911121:GABPA_9_b128232	-0.01967627	-0.01967627	1.548542	-0.01967627	-0.01967627	-0.01967627	-0.01967627	1.098078	1.011133	1.670836	-0.01967627	-0.01967627
93_negative_regulator_chr9_99910921_99911121:GABPA_9_b128653	2.690336	-0.01967627	1.343387	-0.01967627	-0.01967627	-0.01967627	-0.01967627	1.098078	1.011133	-0.01967627	-0.01967627	1.206729
93_negative_regulator_chr9_99910921_99911121:GABPA_9_b12943	-0.01967627	1.554778	3.612502	-0.01967627	-0.01967627	-0.01967627	3.332691	3.052526	2.142931	1.670836	0.850592	1.458748
93_negative_regulator_chr9_99910921_99911121:GABPA_9_b129738	-0.01967627	-0.01967627	-0.01967627	-0.01967627	-0.01967627	-0.01967627	-0.01967627	-0.01967627	0.4108479	0.5119349	-0.01967627	-0.01967627
93_negative_regulator_chr9_99910921_99911121:GABPA_9_b129867	-0.01967627	-0.01967627	-0.01967627	-0.01967627	-0.01967627	-0.01967627	-0.01967627	-0.01967627	0.4108479	-0.01967627	-0.01967627	-0.01967627
93_negative_regulator_chr9_99910921_99911121:GABPA_9_b130352	-0.01967627	-0.01967627	-0.01967627	-0.01967627	-0.01967627	-0.01967627	-0.01967627	0.4554392	-0.01967627	-0.01967627	-0.01967627	-0.01967627
93_negative_regulator_chr9_99910921_99911121:GABPA_9_b130428	1.109833	1.894704	-0.01967627	-0.01967627	-0.01967627	0.8265899	1.955397	1.720248	1.011133	-0.01967627	-0.01967627	-0.01967627
93_negative_regulator_chr9_99910921_99911121:GABPA_9_b130447	1.349813	-0.01967627	-0.01967627	-0.01967627	-0.01967627	-0.01967627	0.85812	-0.01967627	0.4108479	-0.01967627	-0.01967627	-0.01967627
93_negative_regulator_chr9_99910921_99911121:GABPA_9_b13046	-0.01967627	0.4612564	2.495562	-0.01967627	1.603217	1.743109	1.609758	2.153536	1.237873	-0.01967627	0.4801073	-0.01967627
93_negative_regulator_chr9_99910921_99911121:GABPA_9_b130802	1.55551	-0.01967627	-0.01967627	0.8631463	-0.01967627	-0.01967627	0.85812	1.098078	1.60622	1.204752	-0.01967627	-0.01967627
93_negative_regulator_chr9_99910921_99911121:GABPA_9_b13114	1.735505	-0.01967627	-0.01967627	-0.01967627	-0.01967627	-0.01967627	1.792904	-0.01967627	-0.01967627	-0.01967627	-0.01967627	-0.01967627
93_negative_regulator_chr9_99910921_99911121:GABPA_9_b131419	0.8218105	-0.01967627	-0.01967627	-0.01967627	-0.01967627	-0.01967627	1.792904	1.336534	0.7419889	-0.01967627	1.943061	-0.01967627
93_negative_regulator_chr9_99910921_99911121:GABPA_9_b131452	-0.01967627	-0.01967627	-0.01967627	-0.01967627	1.948189	1.115703	-0.01967627	0.4554392	1.433771	-0.01967627	-0.01967627	3.226064
93_negative_regulator_chr9_99910921_99911121:GABPA_9_b131606	-0.01967627	-0.01967627	0.4585984	-0.01967627	-0.01967627	-0.01967627	-0.01967627	-0.01967627	-0.01967627	-0.01967627	-0.01967627	-0.01967627
93_negative_regulator_chr9_99910921_99911121:GABPA_9_b131684	0.4615688	-0.01967627	-0.01967627	-0.01967627	-0.01967627	-0.01967627	-0.01967627	-0.01967627	-0.01967627	-0.01967627	-0.01967627	-0.01967627
93_negative_regulator_chr9_99910921_99911121:GABPA_9_b131688	3.373019	-0.01967627	-0.01967627	0.8631463	-0.01967627	-0.01967627	1.792904	0.4554392	-0.01967627	0.8995381	-0.01967627	-0.01967627
93_negative_regulator_chr9_99910921_99911121:GABPA_9_b131772	-0.01967627	-0.01967627	-0.01967627	-0.01967627	-0.01967627	-0.01967627	-0.01967627	-0.01967627	-0.01967627	-0.01967627	-0.01967627	-0.01967627
93_negative_regulator_chr9_99910921_99911121:GABPA_9_b131914	1.109833	1.554778	1.343387	0.8631463	2.836266	1.356438	2.57138	2.023051	2.142931	-0.01967627	1.943061	0.5130006
93_negative_regulator_chr9_99910921_99911121:GABPA_9_b132779	-0.01967627	-0.01967627	-0.01967627	-0.01967627	-0.01967627	-0.01967627	0.85812	-0.01967627	0.7419889	-0.01967627	-0.01967627	-0.01967627
93_negative_regulator_chr9_99910921_99911121:GABPA_9_b133136	-0.01967627	-0.01967627	-0.01967627	-0.01967627	-0.01967627	-0.01967627	1.792904	0.4554392	-0.01967627	-0.01967627	1.389582	-0.01967627
93_negative_regulator_chr9_99910921_99911121:GABPA_9_b133218	-0.01967627	0.8213237	-0.01967627	-0.01967627	1.148935	-0.01967627	0.4849778	0.8122488	0.7419889	0.8995381	2.453855	-0.01967627
93_negative_regulator_chr9_99910921_99911121:GABPA_9_b13399	-0.01967627	-0.01967627	-0.01967627	-0.01967627	-0.01967627	-0.01967627	-0.01967627	-0.01967627	-0.01967627	-0.01967627	-0.01967627	-0.01967627
93_negative_regulator_chr9_99910921_99911121:GABPA_9_b134027	2.504231	3.709878	-0.01967627	-0.01967627	-0.01967627	2.047745	0.85812	2.153536	1.60622	1.204752	-0.01967627	-0.01967627
93_negative_regulator_chr9_99910921_99911121:GABPA_9_b134252	-0.01967627	-0.01967627	-0.01967627	-0.01967627	-0.01967627	1.562689	-0.01967627	-0.01967627	0.7419889	-0.01967627	-0.01967627	-0.01967627
93_negative_regulator_chr9_99910921_99911121:GABPA_9_b1343	-0.01967627	-0.01967627	1.548542	-0.01967627	-0.01967627	-0.01967627	-0.01967627	0.4554392	0.4108479	0.5119349	-0.01967627	-0.01967627
93_negative_regulator_chr9_99910921_99911121:GABPA_9_b1344	1.735505	-0.01967627	2.766115	-0.01967627	-0.01967627	0.8265899	0.4849778	1.098078	1.011133	1.857383	-0.01967627	3.083382
93_negative_regulator_chr9_99910921_99911121:GABPA_9_b134740	1.349813	-0.01967627	2.993854	-0.01967627	1.603217	-0.01967627	2.234025	3.298015	2.972088	2.17073	1.781072	-0.01967627
93_negative_regulator_chr9_99910921_99911121:GABPA_9_b135211	-0.01967627	-0.01967627	-0.01967627	-0.01967627	0.8537184	-0.01967627	-0.01967627	-0.01967627	-0.01967627	-0.01967627	-0.01967627	-0.01967627
93_negative_regulator_chr9_99910921_99911121:GABPA_9_b135432	1.895514	-0.01967627	-0.01967627	-0.01967627	-0.01967627	-0.01967627	1.955397	-0.01967627	-0.01967627	-0.01967627	0.4801073	0.901167
93_negative_regulator_chr9_99910921_99911121:GABPA_9_b135563	2.401325	0.8213237	-0.01967627	2.768562	0.4821289	-0.01967627	2.57138	0.8122488	1.76024	-0.01967627	-0.01967627	0.901167
93_negative_regulator_chr9_99910921_99911121:GABPA_9_b136049	2.290512	-0.01967627	3.062423	-0.01967627	-0.01967627	-0.01967627	1.399934	1.879579	2.533223	2.305101	2.088685	-0.01967627
93_negative_regulator_chr9_99910921_99911121:GABPA_9_b136380	-0.01967627	-0.01967627	-0.01967627	-0.01967627	-0.01967627	0.4646382	-0.01967627	-0.01967627	-0.01967627	-0.01967627	-0.01967627	-0.01967627
93_negative_regulator_chr9_99910921_99911121:GABPA_9_b136381	3.317578	1.349138	5.051802	-0.01967627	-0.01967627	2.178909	1.955397	0.8122488	2.026294	1.857383	-0.01967627	-0.01967627
93_negative_regulator_chr9_99910921_99911121:GABPA_9_b136617	-0.01967627	-0.01967627	-0.01967627	-0.01967627	-0.01967627	-0.01967627	0.4849778	-0.01967627	-0.01967627	-0.01967627	-0.01967627	-0.01967627
93_negative_regulator_chr9_99910921_99911121:GABPA_9_b136814	-0.01967627	-0.01967627	-0.01967627	-0.01967627	-0.01967627	-0.01967627	-0.01967627	-0.01967627	-0.01967627	-0.01967627	-0.01967627	-0.01967627
93_negative_regulator_chr9_99910921_99911121:GABPA_9_b137315	-0.01967627	-0.01967627	1.104142	-0.01967627	-0.01967627	-0.01967627	-0.01967627	0.8122488	-0.01967627	-0.01967627	-0.01967627	-0.01967627
93_negative_regulator_chr9_99910921_99911121:GABPA_9_b137520	0.4615688	1.894704	2.681446	2.109909	0.8537184	1.562689	1.955397	1.541111	1.433771	-0.01967627	1.781072	1.673221
93_negative_regulator_chr9_99910921_99911121:GABPA_9_b137632	-0.01967627	-0.01967627	-0.01967627	-0.01967627	-0.01967627	-0.01967627	-0.01967627	0.4554392	-0.01967627	-0.01967627	-0.01967627	-0.01967627
93_negative_regulator_chr9_99910921_99911121:GABPA_9_b138088	-0.01967627	-0.01967627	0.8171798	-0.01967627	-0.01967627	-0.01967627	0.4849778	0.8122488	-0.01967627	-0.01967627	-0.01967627	-0.01967627
93_negative_regulator_chr9_99910921_99911121:GABPA_9_b138775	2.170474	1.109235	1.104142	-0.01967627	1.78599	-0.01967627	0.85812	1.879579	2.026294	1.204752	2.453855	-0.01967627
93_negative_regulator_chr9_99910921_99911121:GABPA_9_b13962	1.109833	0.4612564	-0.01967627	-0.01967627	-0.01967627	-0.01967627	-0.01967627	2.023051	-0.01967627	1.670836	1.145113	-0.01967627
93_negative_regulator_chr9_99910921_99911121:GABPA_9_b139934	-0.01967627	-0.01967627	0.4585984	-0.01967627	-0.01967627	-0.01967627	-0.01967627	-0.01967627	-0.01967627	-0.01967627	-0.01967627	-0.01967627
93_negative_regulator_chr9_99910921_99911121:GABPA_9_b140071	1.349813	-0.01967627	2.495562	1.160452	1.148935	-0.01967627	0.85812	2.67195	1.899391	2.022547	-0.01967627	-0.01967627
93_negative_regulator_chr9_99910921_99911121:GABPA_9_b140072	-0.01967627	-0.01967627	-0.01967627	0.4882348	-0.01967627	-0.01967627	-0.01967627	-0.01967627	-0.01967627	-0.01967627	-0.01967627	-0.01967627
93_negative_regulator_chr9_99910921_99911121:GABPA_9_b140074	-0.01967627	-0.01967627	-0.01967627	-0.01967627	-0.01967627	-0.01967627	-0.01967627	0.8122488	-0.01967627	-0.01967627	-0.01967627	-0.01967627
93_negative_regulator_chr9_99910921_99911121:GABPA_9_b140134	-0.01967627	-0.01967627	-0.01967627	-0.01967627	1.393884	-0.01967627	-0.01967627	-0.01967627	0.4108479	-0.01967627	-0.01967627	-0.01967627
93_negative_regulator_chr9_99910921_99911121:GABPA_9_b140266	2.775097	-0.01967627	-0.01967627	-0.01967627	2.347651	-0.01967627	1.955397	2.486305	1.237873	1.204752	1.145113	-0.01967627
93_negative_regulator_chr9_99910921_99911121:GABPA_9_b140693	-0.01967627	1.894704	2.921863	-0.01967627	1.393884	1.115703	2.57138	2.984022	2.616275	2.541276	0.4801073	2.025164
93_negative_regulator_chr9_99910921_99911121:GABPA_9_b141120	-0.01967627	-0.01967627	0.4585984	-0.01967627	0.8537184	-0.01967627	-0.01967627	-0.01967627	-0.01967627	-0.01967627	-0.01967627	-0.01967627
93_negative_regulator_chr9_99910921_99911121:GABPA_9_b141755	1.735505	-0.01967627	-0.01967627	-0.01967627	-0.01967627	-0.01967627	1.154314	0.8122488	0.7419889	1.670836	1.943061	-0.01967627
93_negative_regulator_chr9_99910921_99911121:GABPA_9_b141855	2.039535	-0.01967627	1.728124	-0.01967627	1.948189	3.146785	3.500064	2.582111	3.033815	0.8995381	2.830327	2.025164
93_negative_regulator_chr9_99910921_99911121:GABPA_9_b142142	-0.01967627	-0.01967627	1.343387	-0.01967627	-0.01967627	-0.01967627	-0.01967627	-0.01967627	0.4108479	2.17073	-0.01967627	-0.01967627
93_negative_regulator_chr9_99910921_99911121:GABPA_9_b14218	-0.01967627	0.4612564	1.343387	-0.01967627	-0.01967627	-0.01967627	1.154314	-0.01967627	1.433771	-0.01967627	-0.01967627	-0.01967627
93_negative_regulator_chr9_99910921_99911121:GABPA_9_b142287	0.8218105	-0.01967627	1.104142	-0.01967627	-0.01967627	-0.01967627	1.399934	0.8122488	0.4108479	1.204752	-0.01967627	-0.01967627
93_negative_regulator_chr9_99910921_99911121:GABPA_9_b142361	2.290512	-0.01967627	1.887806	-0.01967627	-0.01967627	-0.01967627	2.234025	-0.01967627	-0.01967627	-0.01967627	-0.01967627	-0.01967627
93_negative_regulator_chr9_99910921_99911121:GABPA_9_b142545	-0.01967627	-0.01967627	-0.01967627	-0.01967627	-0.01967627	-0.01967627	-0.01967627	-0.01967627	-0.01967627	-0.01967627	-0.01967627	-0.01967627
93_negative_regulator_chr9_99910921_99911121:GABPA_9_b142548	-0.01967627	-0.01967627	0.8171798	0.4882348	1.603217	1.562689	-0.01967627	2.023051	0.4108479	-0.01967627	1.781072	1.458748
93_negative_regulator_chr9_99910921_99911121:GABPA_9_b143065	-0.01967627	2.400429	2.766115	-0.01967627	2.093982	-0.01967627	2.57138	0.8122488	2.142931	1.456535	2.745014	1.206729
93_negative_regulator_chr9_99910921_99911121:GABPA_9_b143369	0.8218105	-0.01967627	3.12788	-0.01967627	-0.01967627	-0.01967627	1.399934	-0.01967627	2.026294	-0.01967627	2.088685	0.901167
93_negative_regulator_chr9_99910921_99911121:GABPA_9_b144049	-0.01967627	-0.01967627	-0.01967627	1.96361	1.148935	-0.01967627	-0.01967627	1.720248	-0.01967627	-0.01967627	-0.01967627	-0.01967627
93_negative_regulator_chr9_99910921_99911121:GABPA_9_b144474	-0.01967627	-0.01967627	-0.01967627	-0.01967627	-0.01967627	-0.01967627	-0.01967627	-0.01967627	1.011133	-0.01967627	1.145113	-0.01967627
93_negative_regulator_chr9_99910921_99911121:GABPA_9_b144484	1.895514	-0.01967627	1.104142	-0.01967627	-0.01967627	2.784339	1.609758	1.720248	1.237873	-0.01967627	0.850592	-0.01967627
93_negative_regulator_chr9_99910921_99911121:GABPA_9_b146137	-0.01967627	-0.01967627	1.343387	0.4882348	0.8537184	-0.01967627	0.4849778	1.336534	1.237873	-0.01967627	-0.01967627	-0.01967627
93_negative_regulator_chr9_99910921_99911121:GABPA_9_b146643	-0.01967627	-0.01967627	-0.01967627	-0.01967627	-0.01967627	-0.01967627	-0.01967627	-0.01967627	0.4108479	-0.01967627	-0.01967627	-0.01967627
93_negative_regulator_chr9_99910921_99911121:GABPA_9_b147161	-0.01967627	-0.01967627	-0.01967627	-0.01967627	-0.01967627	-0.01967627	-0.01967627	0.4554392	-0.01967627	-0.01967627	-0.01967627	-0.01967627
93_negative_regulator_chr9_99910921_99911121:GABPA_9_b147296	0.8218105	1.554778	1.887806	2.854107	-0.01967627	-0.01967627	1.609758	1.720248	2.026294	2.17073	2.342096	-0.01967627
93_negative_regulator_chr9_99910921_99911121:GABPA_9_b147419	3.373019	2.503321	0.4585984	-0.01967627	2.459509	-0.01967627	3.446402	3.4581	3.495291	3.153414	1.598566	2.173429
93_negative_regulator_chr9_99910921_99911121:GABPA_9_b147702	0.8218105	1.894704	-0.01967627	-0.01967627	-0.01967627	-0.01967627	-0.01967627	1.098078	1.237873	-0.01967627	0.850592	-0.01967627
93_negative_regulator_chr9_99910921_99911121:GABPA_9_b147724	-0.01967627	-0.01967627	-0.01967627	-0.01967627	-0.01967627	-0.01967627	-0.01967627	-0.01967627	-0.01967627	-0.01967627	-0.01967627	-0.01967627
93_negative_regulator_chr9_99910921_99911121:GABPA_9_b147797	-0.01967627	-0.01967627	-0.01967627	-0.01967627	-0.01967627	-0.01967627	-0.01967627	-0.01967627	-0.01967627	-0.01967627	-0.01967627	-0.01967627
93_negative_regulator_chr9_99910921_99911121:GABPA_9_b147848	1.109833	-0.01967627	0.8171798	-0.01967627	-0.01967627	-0.01967627	0.4849778	1.336534	0.7419889	0.8995381	2.910876	-0.01967627
93_negative_regulator_chr9_99910921_99911121:GABPA_9_b147944	-0.01967627	-0.01967627	-0.01967627	-0.01967627	-0.01967627	-0.01967627	-0.01967627	-0.01967627	-0.01967627	-0.01967627	-0.01967627	0.5130006
93_negative_regulator_chr9_99910921_99911121:GABPA_9_b147958	1.895514	1.349138	-0.01967627	0.8631463	-0.01967627	2.047745	-0.01967627	1.879579	2.694805	-0.01967627	-0.01967627	2.307867
93_negative_regulator_chr9_99910921_99911121:GABPA_9_b148389	-0.01967627	-0.01967627	1.104142	-0.01967627	-0.01967627	-0.01967627	0.4849778	1.098078	0.4108479	-0.01967627	-0.01967627	-0.01967627
93_negative_regulator_chr9_99910921_99911121:GABPA_9_b148921	-0.01967627	-0.01967627	-0.01967627	-0.01967627	-0.01967627	-0.01967627	-0.01967627	0.4554392	0.4108479	-0.01967627	-0.01967627	2.925025
93_negative_regulator_chr9_99910921_99911121:GABPA_9_b148942	-0.01967627	-0.01967627	-0.01967627	-0.01967627	1.603217	-0.01967627	-0.01967627	-0.01967627	1.237873	-0.01967627	-0.01967627	-0.01967627
93_negative_regulator_chr9_99910921_99911121:GABPA_9_b149822	-0.01967627	-0.01967627	-0.01967627	0.8631463	-0.01967627	-0.01967627	-0.01967627	-0.01967627	1.433771	-0.01967627	1.598566	-0.01967627
93_negative_regulator_chr9_99910921_99911121:GABPA_9_b149833	-0.01967627	-0.01967627	1.104142	0.4882348	2.993202	-0.01967627	-0.01967627	2.38368	-0.01967627	-0.01967627	1.145113	1.673221
93_negative_regulator_chr9_99910921_99911121:GABPA_9_b149835	-0.01967627	-0.01967627	-0.01967627	-0.01967627	-0.01967627	-0.01967627	-0.01967627	0.4554392	-0.01967627	-0.01967627	-0.01967627	-0.01967627
93_negative_regulator_chr9_99910921_99911121:GABPA_9_b149925	2.690336	3.002092	0.8171798	0.4882348	-0.01967627	-0.01967627	1.154314	1.336534	2.616275	-0.01967627	1.598566	-0.01967627
93_negative_regulator_chr9_99910921_99911121:GABPA_9_b150011	-0.01967627	-0.01967627	4.009776	-0.01967627	-0.01967627	1.356438	1.609758	1.541111	2.972088	-0.01967627	-0.01967627	-0.01967627
93_negative_regulator_chr9_99910921_99911121:GABPA_9_b150271	-0.01967627	-0.01967627	-0.01967627	1.800784	-0.01967627	-0.01967627	-0.01967627	-0.01967627	1.011133	-0.01967627	-0.01967627	-0.01967627
93_negative_regulator_chr9_99910921_99911121:GABPA_9_b150604	-0.01967627	-0.01967627	-0.01967627	0.4882348	-0.01967627	-0.01967627	0.4849778	-0.01967627	-0.01967627	-0.01967627	-0.01967627	-0.01967627
93_negative_regulator_chr9_99910921_99911121:GABPA_9_b150975	-0.01967627	-0.01967627	-0.01967627	-0.01967627	-0.01967627	-0.01967627	0.85812	1.720248	2.026294	0.8995381	1.145113	-0.01967627
93_negative_regulator_chr9_99910921_99911121:GABPA_9_b15100	-0.01967627	-0.01967627	1.104142	-0.01967627	-0.01967627	-0.01967627	-0.01967627	1.879579	-0.01967627	-0.01967627	-0.01967627	0.5130006
93_negative_regulator_chr9_99910921_99911121:GABPA_9_b151404	1.735505	2.289633	2.162282	-0.01967627	-0.01967627	-0.01967627	2.467454	1.541111	1.237873	-0.01967627	-0.01967627	-0.01967627
93_negative_regulator_chr9_99910921_99911121:GABPA_9_b151581	-0.01967627	-0.01967627	-0.01967627	-0.01967627	-0.01967627	0.4646382	0.4849778	2.273192	0.4108479	-0.01967627	1.145113	2.430838
93_negative_regulator_chr9_99910921_99911121:GABPA_9_b151650	-0.01967627	0.8213237	-0.01967627	-0.01967627	-0.01967627	-0.01967627	1.154314	1.336534	0.4108479	-0.01967627	-0.01967627	1.458748
93_negative_regulator_chr9_99910921_99911121:GABPA_9_b15178	1.735505	-0.01967627	-0.01967627	1.617214	-0.01967627	1.115703	0.85812	1.336534	0.7419889	-0.01967627	-0.01967627	2.430838
93_negative_regulator_chr9_99910921_99911121:GABPA_9_b151859	3.003058	-0.01967627	2.282136	2.242729	1.393884	-0.01967627	2.759155	1.098078	1.899391	-0.01967627	-0.01967627	0.901167
93_negative_regulator_chr9_99910921_99911121:GABPA_9_b151860	-0.01967627	-0.01967627	-0.01967627	-0.01967627	-0.01967627	-0.01967627	0.4849778	-0.01967627	-0.01967627	-0.01967627	-0.01967627	-0.01967627
93_negative_regulator_chr9_99910921_99911121:GABPA_9_b152785	-0.01967627	2.038697	-0.01967627	-0.01967627	-0.01967627	1.115703	-0.01967627	2.486305	1.899391	0.8995381	1.943061	0.901167
93_negative_regulator_chr9_99910921_99911121:GABPA_9_b153645	-0.01967627	-0.01967627	-0.01967627	-0.01967627	-0.01967627	-0.01967627	-0.01967627	0.4554392	-0.01967627	-0.01967627	-0.01967627	-0.01967627
93_negative_regulator_chr9_99910921_99911121:GABPA_9_b153660	-0.01967627	-0.01967627	1.887806	-0.01967627	-0.01967627	0.4646382	1.609758	0.8122488	1.60622	-0.01967627	-0.01967627	-0.01967627
93_negative_regulator_chr9_99910921_99911121:GABPA_9_b153763	-0.01967627	-0.01967627	1.548542	-0.01967627	-0.01967627	-0.01967627	-0.01967627	1.879579	1.433771	-0.01967627	-0.01967627	-0.01967627
93_negative_regulator_chr9_99910921_99911121:GABPA_9_b153771	1.349813	3.833516	-0.01967627	-0.01967627	1.148935	-0.01967627	0.4849778	2.756521	1.899391	-0.01967627	-0.01967627	1.673221
93_negative_regulator_chr9_99910921_99911121:GABPA_9_b153830	0.8218105	-0.01967627	-0.01967627	0.4882348	-0.01967627	0.8265899	1.609758	2.023051	2.616275	1.204752	-0.01967627	2.025164
93_negative_regulator_chr9_99910921_99911121:GABPA_9_b15419	-0.01967627	1.349138	1.104142	-0.01967627	-0.01967627	-0.01967627	-0.01967627	3.117924	1.76024	-0.01967627	1.598566	0.5130006
93_negative_regulator_chr9_99910921_99911121:GABPA_9_b154292	-0.01967627	-0.01967627	-0.01967627	-0.01967627	-0.01967627	-0.01967627	-0.01967627	0.4554392	-0.01967627	-0.01967627	-0.01967627	-0.01967627
93_negative_regulator_chr9_99910921_99911121:GABPA_9_b154503	-0.01967627	0.8213237	0.4585984	-0.01967627	-0.01967627	-0.01967627	-0.01967627	0.8122488	0.4108479	-0.01967627	0.4801073	0.901167
93_negative_regulator_chr9_99910921_99911121:GABPA_9_b154504	1.55551	2.038697	1.548542	-0.01967627	-0.01967627	-0.01967627	0.4849778	2.273192	1.899391	-0.01967627	1.598566	2.430838
93_negative_regulator_chr9_99910921_99911121:GABPA_9_b154536	-0.01967627	0.8213237	1.104142	2.242729	3.381905	2.609324	0.4849778	3.117924	1.237873	1.456535	2.830327	2.173429
93_negative_regulator_chr9_99910921_99911121:GABPA_9_b155012	0.4615688	-0.01967627	-0.01967627	-0.01967627	-0.01967627	-0.01967627	-0.01967627	-0.01967627	-0.01967627	-0.01967627	-0.01967627	-0.01967627
93_negative_regulator_chr9_99910921_99911121:GABPA_9_b155178	-0.01967627	-0.01967627	0.4585984	-0.01967627	-0.01967627	0.4646382	-0.01967627	0.4554392	0.4108479	-0.01967627	0.4801073	-0.01967627
93_negative_regulator_chr9_99910921_99911121:GABPA_9_b155179	1.109833	1.109235	1.548542	-0.01967627	2.347651	2.047745	-0.01967627	2.153536	1.011133	1.204752	1.389582	-0.01967627
93_negative_regulator_chr9_99910921_99911121:GABPA_9_b155448	0.8218105	1.109235	2.392792	-0.01967627	-0.01967627	2.178909	2.759155	3.298015	2.533223	2.646287	-0.01967627	-0.01967627
93_negative_regulator_chr9_99910921_99911121:GABPA_9_b155677	1.109833	-0.01967627	-0.01967627	-0.01967627	-0.01967627	-0.01967627	-0.01967627	1.541111	-0.01967627	-0.01967627	-0.01967627	-0.01967627
93_negative_regulator_chr9_99910921_99911121:GABPA_9_b155910	0.8218105	-0.01967627	1.887806	-0.01967627	-0.01967627	-0.01967627	1.154314	1.098078	1.76024	-0.01967627	-0.01967627	1.673221
93_negative_regulator_chr9_99910921_99911121:GABPA_9_b156213	0.4615688	-0.01967627	-0.01967627	-0.01967627	-0.01967627	-0.01967627	-0.01967627	-0.01967627	1.011133	-0.01967627	-0.01967627	-0.01967627
93_negative_regulator_chr9_99910921_99911121:GABPA_9_b156322	-0.01967627	0.8213237	-0.01967627	-0.01967627	-0.01967627	-0.01967627	-0.01967627	-0.01967627	-0.01967627	-0.01967627	-0.01967627	-0.01967627
93_negative_regulator_chr9_99910921_99911121:GABPA_9_b156723	-0.01967627	0.4612564	-0.01967627	-0.01967627	-0.01967627	-0.01967627	-0.01967627	-0.01967627	-0.01967627	-0.01967627	-0.01967627	-0.01967627
93_negative_regulator_chr9_99910921_99911121:GABPA_9_b157102	-0.01967627	-0.01967627	1.343387	-0.01967627	-0.01967627	-0.01967627	-0.01967627	-0.01967627	1.433771	-0.01967627	1.943061	-0.01967627
93_negative_regulator_chr9_99910921_99911121:GABPA_9_b157350	-0.01967627	2.289633	0.8171798	-0.01967627	-0.01967627	-0.01967627	0.4849778	1.720248	1.011133	-0.01967627	0.850592	-0.01967627
93_negative_regulator_chr9_99910921_99911121:GABPA_9_b157351	-0.01967627	-0.01967627	-0.01967627	-0.01967627	-0.01967627	-0.01967627	-0.01967627	-0.01967627	0.4108479	-0.01967627	-0.01967627	-0.01967627
93_negative_regulator_chr9_99910921_99911121:GABPA_9_b157894	-0.01967627	-0.01967627	0.8171798	0.8631463	1.78599	-0.01967627	0.85812	1.098078	3.093009	1.670836	0.4801073	0.901167
93_negative_regulator_chr9_99910921_99911121:GABPA_9_b159614	-0.01967627	-0.01967627	0.4585984	0.4882348	-0.01967627	-0.01967627	-0.01967627	-0.01967627	-0.01967627	-0.01967627	-0.01967627	-0.01967627
93_negative_regulator_chr9_99910921_99911121:GABPA_9_b159821	-0.01967627	-0.01967627	-0.01967627	-0.01967627	-0.01967627	-0.01967627	-0.01967627	-0.01967627	-0.01967627	-0.01967627	0.4801073	-0.01967627
93_negative_regulator_chr9_99910921_99911121:GABPA_9_b159929	-0.01967627	3.709878	0.8171798	-0.01967627	1.148935	0.8265899	0.85812	1.336534	1.899391	2.022547	1.943061	1.458748
93_negative_regulator_chr9_99910921_99911121:GABPA_9_b160533	-0.01967627	-0.01967627	-0.01967627	-0.01967627	-0.01967627	-0.01967627	-0.01967627	-0.01967627	-0.01967627	-0.01967627	-0.01967627	-0.01967627
93_negative_regulator_chr9_99910921_99911121:GABPA_9_b160957	-0.01967627	0.4612564	1.343387	1.617214	-0.01967627	-0.01967627	1.154314	1.336534	1.76024	-0.01967627	-0.01967627	1.458748
93_negative_regulator_chr9_99910921_99911121:GABPA_9_b161091	-0.01967627	-0.01967627	-0.01967627	-0.01967627	-0.01967627	-0.01967627	-0.01967627	0.4554392	-0.01967627	-0.01967627	0.4801073	-0.01967627
93_negative_regulator_chr9_99910921_99911121:GABPA_9_b161596	2.401325	0.4612564	0.4585984	-0.01967627	-0.01967627	-0.01967627	2.101427	1.336534	0.4108479	-0.01967627	1.781072	-0.01967627
93_negative_regulator_chr9_99910921_99911121:GABPA_9_b161866	2.855153	1.894704	2.591495	-0.01967627	2.226385	-0.01967627	1.955397	-0.01967627	-0.01967627	-0.01967627	1.943061	-0.01967627
93_negative_regulator_chr9_99910921_99911121:GABPA_9_b162162	-0.01967627	-0.01967627	2.495562	-0.01967627	0.8537184	-0.01967627	1.399934	1.879579	0.4108479	-0.01967627	0.850592	-0.01967627
93_negative_regulator_chr9_99910921_99911121:GABPA_9_b162637	2.504231	3.372022	2.282136	2.242729	1.948189	1.356438	1.955397	3.240447	2.533223	1.670836	1.781072	2.025164
93_negative_regulator_chr9_99910921_99911121:GABPA_9_b162776	-0.01967627	-0.01967627	-0.01967627	0.4882348	-0.01967627	-0.01967627	1.154314	-0.01967627	0.7419889	-0.01967627	-0.01967627	-0.01967627
93_negative_regulator_chr9_99910921_99911121:GABPA_9_b163456	0.4615688	-0.01967627	0.4585984	-0.01967627	-0.01967627	-0.01967627	-0.01967627	-0.01967627	-0.01967627	-0.01967627	-0.01967627	-0.01967627
93_negative_regulator_chr9_99910921_99911121:GABPA_9_b164280	2.290512	2.038697	1.343387	-0.01967627	-0.01967627	-0.01967627	1.955397	1.879579	2.142931	-0.01967627	-0.01967627	1.206729
93_negative_regulator_chr9_99910921_99911121:GABPA_9_b16433	-0.01967627	-0.01967627	-0.01967627	-0.01967627	-0.01967627	-0.01967627	-0.01967627	0.4554392	-0.01967627	-0.01967627	-0.01967627	-0.01967627
93_negative_regulator_chr9_99910921_99911121:GABPA_9_b164361	-0.01967627	-0.01967627	0.4585984	-0.01967627	-0.01967627	1.356438	1.609758	2.38368	0.7419889	-0.01967627	-0.01967627	-0.01967627
93_negative_regulator_chr9_99910921_99911121:GABPA_9_b164677	-0.01967627	-0.01967627	0.4585984	-0.01967627	-0.01967627	-0.01967627	-0.01967627	-0.01967627	-0.01967627	-0.01967627	-0.01967627	-0.01967627
93_negative_regulator_chr9_99910921_99911121:GABPA_9_b165165	4.053965	1.554778	2.766115	0.4882348	2.750895	-0.01967627	2.234025	-0.01967627	2.351235	2.17073	0.850592	-0.01967627
93_negative_regulator_chr9_99910921_99911121:GABPA_9_b165718	2.290512	-0.01967627	2.392792	-0.01967627	2.916867	2.864479	1.609758	2.023051	1.433771	1.670836	-0.01967627	1.458748
93_negative_regulator_chr9_99910921_99911121:GABPA_9_b165758	1.895514	2.289633	1.728124	-0.01967627	2.226385	-0.01967627	0.85812	2.023051	2.142931	2.428016	3.854338	0.5130006
93_negative_regulator_chr9_99910921_99911121:GABPA_9_b16682	1.55551	-0.01967627	-0.01967627	-0.01967627	-0.01967627	1.356438	-0.01967627	-0.01967627	-0.01967627	-0.01967627	-0.01967627	-0.01967627
93_negative_regulator_chr9_99910921_99911121:GABPA_9_b167123	-0.01967627	1.554778	0.4585984	-0.01967627	-0.01967627	-0.01967627	0.85812	0.8122488	3.093009	2.022547	-0.01967627	2.025164
93_negative_regulator_chr9_99910921_99911121:GABPA_9_b167401	-0.01967627	-0.01967627	-0.01967627	1.406835	-0.01967627	1.356438	1.609758	1.098078	0.4108479	-0.01967627	-0.01967627	-0.01967627
93_negative_regulator_chr9_99910921_99911121:GABPA_9_b167495	0.4615688	-0.01967627	1.343387	-0.01967627	-0.01967627	-0.01967627	0.4849778	-0.01967627	1.60622	-0.01967627	-0.01967627	-0.01967627
93_negative_regulator_chr9_99910921_99911121:GABPA_9_b167984	-0.01967627	-0.01967627	3.468324	-0.01967627	-0.01967627	1.562689	1.792904	1.879579	1.899391	-0.01967627	1.145113	1.458748
93_negative_regulator_chr9_99910921_99911121:GABPA_9_b168521	-0.01967627	-0.01967627	-0.01967627	-0.01967627	-0.01967627	-0.01967627	0.4849778	-0.01967627	-0.01967627	-0.01967627	-0.01967627	-0.01967627
93_negative_regulator_chr9_99910921_99911121:GABPA_9_b168522	-0.01967627	1.349138	1.343387	-0.01967627	-0.01967627	-0.01967627	2.467454	1.720248	1.237873	-0.01967627	-0.01967627	-0.01967627
93_negative_regulator_chr9_99910921_99911121:GABPA_9_b169189	-0.01967627	-0.01967627	-0.01967627	-0.01967627	-0.01967627	-0.01967627	1.609758	-0.01967627	0.7419889	-0.01967627	-0.01967627	-0.01967627
93_negative_regulator_chr9_99910921_99911121:GABPA_9_b16943	1.109833	-0.01967627	2.84609	-0.01967627	2.347651	-0.01967627	1.154314	0.4554392	1.76024	-0.01967627	0.4801073	0.5130006
93_negative_regulator_chr9_99910921_99911121:GABPA_9_b169572	-0.01967627	-0.01967627	0.8171798	-0.01967627	-0.01967627	-0.01967627	-0.01967627	0.8122488	1.011133	-0.01967627	1.145113	0.901167
93_negative_regulator_chr9_99910921_99911121:GABPA_9_b169588	0.4615688	-0.01967627	-0.01967627	-0.01967627	-0.01967627	-0.01967627	-0.01967627	-0.01967627	-0.01967627	-0.01967627	-0.01967627	-0.01967627
93_negative_regulator_chr9_99910921_99911121:GABPA_9_b169784	3.003058	0.4612564	-0.01967627	0.4882348	1.148935	0.8265899	-0.01967627	0.4554392	0.4108479	-0.01967627	-0.01967627	-0.01967627
93_negative_regulator_chr9_99910921_99911121:GABPA_9_b169821	1.55551	1.554778	-0.01967627	-0.01967627	-0.01967627	-0.01967627	2.668321	1.336534	1.237873	0.5119349	-0.01967627	-0.01967627
93_negative_regulator_chr9_99910921_99911121:GABPA_9_b169938	-0.01967627	2.289633	2.766115	-0.01967627	-0.01967627	-0.01967627	1.955397	2.38368	2.533223	2.835834	-0.01967627	-0.01967627
93_negative_regulator_chr9_99910921_99911121:GABPA_9_b170384	0.4615688	0.4612564	1.728124	-0.01967627	2.347651	1.115703	2.355455	1.720248	2.142931	-0.01967627	-0.01967627	1.206729
93_negative_regulator_chr9_99910921_99911121:GABPA_9_b170458	0.8218105	-0.01967627	-0.01967627	-0.01967627	-0.01967627	-0.01967627	-0.01967627	0.8122488	2.026294	1.670836	-0.01967627	-0.01967627
93_negative_regulator_chr9_99910921_99911121:GABPA_9_b170719	-0.01967627	-0.01967627	0.4585984	-0.01967627	-0.01967627	-0.01967627	-0.01967627	-0.01967627	-0.01967627	-0.01967627	-0.01967627	-0.01967627
93_negative_regulator_chr9_99910921_99911121:GABPA_9_b170819	-0.01967627	-0.01967627	-0.01967627	-0.01967627	-0.01967627	-0.01967627	-0.01967627	-0.01967627	0.4108479	-0.01967627	-0.01967627	-0.01967627
93_negative_regulator_chr9_99910921_99911121:GABPA_9_b170820	-0.01967627	0.4612564	2.921863	1.800784	-0.01967627	-0.01967627	1.955397	2.38368	1.237873	1.670836	2.453855	-0.01967627
93_negative_regulator_chr9_99910921_99911121:GABPA_9_b170830	-0.01967627	-0.01967627	0.4585984	-0.01967627	-0.01967627	0.4646382	-0.01967627	-0.01967627	-0.01967627	-0.01967627	-0.01967627	-0.01967627
93_negative_regulator_chr9_99910921_99911121:GABPA_9_b171238	0.4615688	1.73473	-0.01967627	-0.01967627	-0.01967627	-0.01967627	2.101427	0.4554392	-0.01967627	0.8995381	-0.01967627	1.206729
93_negative_regulator_chr9_99910921_99911121:GABPA_9_b171291	-0.01967627	2.774154	1.343387	1.96361	-0.01967627	-0.01967627	1.399934	1.541111	1.237873	2.835834	-0.01967627	2.307867
93_negative_regulator_chr9_99910921_99911121:GABPA_9_b171738	1.55551	-0.01967627	-0.01967627	-0.01967627	0.8537184	-0.01967627	2.355455	-0.01967627	1.011133	1.204752	-0.01967627	0.901167
93_negative_regulator_chr9_99910921_99911121:GABPA_9_b171806	-0.01967627	2.038697	-0.01967627	-0.01967627	-0.01967627	1.356438	2.234025	2.38368	3.621276	-0.01967627	1.598566	0.901167
93_negative_regulator_chr9_99910921_99911121:GABPA_9_b172020	-0.01967627	-0.01967627	0.8171798	1.617214	-0.01967627	-0.01967627	-0.01967627	-0.01967627	0.4108479	-0.01967627	-0.01967627	-0.01967627
93_negative_regulator_chr9_99910921_99911121:GABPA_9_b172049	2.170474	1.349138	2.921863	2.854107	2.836266	-0.01967627	0.4849778	1.720248	2.142931	-0.01967627	0.850592	2.307867
93_negative_regulator_chr9_99910921_99911121:GABPA_9_b172107	-0.01967627	1.894704	1.548542	0.4882348	0.4821289	-0.01967627	-0.01967627	1.098078	1.76024	1.857383	1.145113	-0.01967627
93_negative_regulator_chr9_99910921_99911121:GABPA_9_b172108	-0.01967627	0.4612564	-0.01967627	-0.01967627	-0.01967627	-0.01967627	-0.01967627	-0.01967627	-0.01967627	-0.01967627	-0.01967627	-0.01967627
93_negative_regulator_chr9_99910921_99911121:GABPA_9_b172434	-0.01967627	0.8213237	1.343387	-0.01967627	-0.01967627	-0.01967627	-0.01967627	0.4554392	-0.01967627	-0.01967627	-0.01967627	1.206729
93_negative_regulator_chr9_99910921_99911121:GABPA_9_b172492	1.109833	-0.01967627	-0.01967627	-0.01967627	1.78599	1.115703	2.844608	1.098078	1.237873	-0.01967627	-0.01967627	2.307867
93_negative_regulator_chr9_99910921_99911121:GABPA_9_b17301	1.895514	1.554778	2.766115	-0.01967627	1.393884	1.743109	2.101427	2.836408	0.7419889	0.8995381	-0.01967627	1.859898
93_negative_regulator_chr9_99910921_99911121:GABPA_9_b17420	-0.01967627	-0.01967627	-0.01967627	-0.01967627	-0.01967627	-0.01967627	-0.01967627	-0.01967627	-0.01967627	-0.01967627	0.4801073	-0.01967627
93_negative_regulator_chr9_99910921_99911121:GABPA_9_b174890	-0.01967627	-0.01967627	-0.01967627	-0.01967627	-0.01967627	-0.01967627	1.792904	1.336534	0.7419889	-0.01967627	-0.01967627	1.458748
93_negative_regulator_chr9_99910921_99911121:GABPA_9_b174974	0.8218105	-0.01967627	-0.01967627	-0.01967627	-0.01967627	-0.01967627	2.759155	1.720248	1.60622	2.541276	1.389582	-0.01967627
93_negative_regulator_chr9_99910921_99911121:GABPA_9_b175078	1.349813	-0.01967627	0.8171798	0.8631463	-0.01967627	-0.01967627	2.355455	2.273192	1.60622	-0.01967627	2.220947	-0.01967627
93_negative_regulator_chr9_99910921_99911121:GABPA_9_b175167	1.735505	-0.01967627	3.518001	-0.01967627	1.603217	2.047745	2.355455	1.098078	2.533223	2.744172	2.453855	-0.01967627
93_negative_regulator_chr9_99910921_99911121:GABPA_9_b176323	0.8218105	1.73473	2.495562	-0.01967627	-0.01967627	-0.01967627	2.355455	2.153536	1.76024	0.5119349	-0.01967627	1.458748
93_negative_regulator_chr9_99910921_99911121:GABPA_9_b17664	-0.01967627	1.73473	-0.01967627	-0.01967627	1.393884	0.4646382	2.467454	2.67195	1.011133	1.456535	1.781072	1.859898
93_negative_regulator_chr9_99910921_99911121:GABPA_9_b177417	1.109833	-0.01967627	-0.01967627	-0.01967627	-0.01967627	1.115703	-0.01967627	-0.01967627	-0.01967627	-0.01967627	-0.01967627	-0.01967627
93_negative_regulator_chr9_99910921_99911121:GABPA_9_b177879	-0.01967627	1.349138	-0.01967627	-0.01967627	-0.01967627	-0.01967627	0.4849778	-0.01967627	2.026294	-0.01967627	-0.01967627	0.5130006
93_negative_regulator_chr9_99910921_99911121:GABPA_9_b178069	-0.01967627	0.8213237	2.031561	-0.01967627	-0.01967627	0.8265899	1.609758	1.336534	0.7419889	1.204752	-0.01967627	-0.01967627
93_negative_regulator_chr9_99910921_99911121:GABPA_9_b178869	1.735505	0.4612564	-0.01967627	1.160452	-0.01967627	-0.01967627	-0.01967627	2.023051	1.237873	-0.01967627	0.4801073	-0.01967627
93_negative_regulator_chr9_99910921_99911121:GABPA_9_b178926	-0.01967627	-0.01967627	-0.01967627	-0.01967627	-0.01967627	-0.01967627	-0.01967627	1.098078	1.237873	-0.01967627	-0.01967627	1.673221
93_negative_regulator_chr9_99910921_99911121:GABPA_9_b179234	-0.01967627	-0.01967627	-0.01967627	-0.01967627	2.093982	-0.01967627	0.4849778	-0.01967627	3.033815	-0.01967627	-0.01967627	1.673221
93_negative_regulator_chr9_99910921_99911121:GABPA_9_b179373	-0.01967627	1.349138	1.104142	0.8631463	2.226385	0.4646382	1.154314	2.67195	3.450727	-0.01967627	0.850592	1.206729
93_negative_regulator_chr9_99910921_99911121:GABPA_9_b180045	1.55551	3.258934	0.4585984	1.800784	1.148935	1.356438	1.792904	2.984022	2.351235	2.022547	0.850592	-0.01967627
93_negative_regulator_chr9_99910921_99911121:GABPA_9_b180120	1.109833	1.73473	-0.01967627	-0.01967627	-0.01967627	-0.01967627	1.399934	2.153536	3.204573	1.857383	-0.01967627	1.206729
93_negative_regulator_chr9_99910921_99911121:GABPA_9_b180121	-0.01967627	-0.01967627	-0.01967627	-0.01967627	-0.01967627	-0.01967627	-0.01967627	-0.01967627	0.7419889	0.5119349	-0.01967627	0.5130006
93_negative_regulator_chr9_99910921_99911121:GABPA_9_b180638	1.895514	2.774154	-0.01967627	-0.01967627	-0.01967627	-0.01967627	1.399934	2.273192	1.237873	-0.01967627	-0.01967627	1.673221
93_negative_regulator_chr9_99910921_99911121:GABPA_9_b180894	-0.01967627	2.689402	3.190496	-0.01967627	0.8537184	3.081217	2.234025	2.756521	3.737137	-0.01967627	-0.01967627	-0.01967627
93_negative_regulator_chr9_99910921_99911121:GABPA_9_b181489	-0.01967627	-0.01967627	-0.01967627	-0.01967627	-0.01967627	-0.01967627	-0.01967627	-0.01967627	-0.01967627	-0.01967627	-0.01967627	-0.01967627
93_negative_regulator_chr9_99910921_99911121:GABPA_9_b181755	-0.01967627	-0.01967627	-0.01967627	-0.01967627	-0.01967627	-0.01967627	-0.01967627	-0.01967627	0.4108479	-0.01967627	-0.01967627	-0.01967627
93_negative_regulator_chr9_99910921_99911121:GABPA_9_b181831	-0.01967627	-0.01967627	1.548542	2.580564	-0.01967627	-0.01967627	0.85812	1.098078	1.76024	3.5279	-0.01967627	-0.01967627
93_negative_regulator_chr9_99910921_99911121:GABPA_9_b182202	-0.01967627	1.109235	1.887806	-0.01967627	1.948189	1.743109	-0.01967627	3.240447	2.026294	-0.01967627	0.850592	-0.01967627
93_negative_regulator_chr9_99910921_99911121:GABPA_9_b182607	1.735505	1.349138	1.548542	1.160452	1.78599	2.513152	1.609758	3.052526	1.237873	-0.01967627	1.145113	2.925025
93_negative_regulator_chr9_99910921_99911121:GABPA_9_b183146	-0.01967627	-0.01967627	-0.01967627	-0.01967627	-0.01967627	-0.01967627	1.792904	1.098078	-0.01967627	-0.01967627	-0.01967627	1.859898
93_negative_regulator_chr9_99910921_99911121:GABPA_9_b183266	-0.01967627	-0.01967627	-0.01967627	-0.01967627	-0.01967627	-0.01967627	-0.01967627	-0.01967627	-0.01967627	-0.01967627	-0.01967627	-0.01967627
93_negative_regulator_chr9_99910921_99911121:GABPA_9_b183517	3.477891	-0.01967627	2.681446	-0.01967627	-0.01967627	0.4646382	0.85812	0.4554392	3.093009	1.857383	-0.01967627	-0.01967627
93_negative_regulator_chr9_99910921_99911121:GABPA_9_b183631	1.349813	-0.01967627	0.8171798	-0.01967627	-0.01967627	2.609324	1.154314	1.336534	-0.01967627	1.204752	2.453855	1.206729
93_negative_regulator_chr9_99910921_99911121:GABPA_9_b184223	-0.01967627	-0.01967627	-0.01967627	-0.01967627	-0.01967627	-0.01967627	-0.01967627	-0.01967627	-0.01967627	-0.01967627	0.4801073	-0.01967627
93_negative_regulator_chr9_99910921_99911121:GABPA_9_b184614	-0.01967627	-0.01967627	0.8171798	-0.01967627	-0.01967627	-0.01967627	-0.01967627	-0.01967627	0.7419889	-0.01967627	-0.01967627	-0.01967627
93_negative_regulator_chr9_99910921_99911121:GABPA_9_b185246	-0.01967627	-0.01967627	-0.01967627	0.4882348	-0.01967627	-0.01967627	-0.01967627	-0.01967627	0.4108479	-0.01967627	-0.01967627	-0.01967627
93_negative_regulator_chr9_99910921_99911121:GABPA_9_b185456	-0.01967627	1.109235	2.84609	1.406835	1.393884	1.115703	2.355455	2.023051	2.694805	1.857383	1.781072	-0.01967627
93_negative_regulator_chr9_99910921_99911121:GABPA_9_b185675	2.290512	-0.01967627	-0.01967627	-0.01967627	-0.01967627	-0.01967627	2.234025	-0.01967627	1.60622	-0.01967627	-0.01967627	-0.01967627
93_negative_regulator_chr9_99910921_99911121:GABPA_9_b186008	-0.01967627	0.4612564	-0.01967627	-0.01967627	-0.01967627	-0.01967627	-0.01967627	0.4554392	-0.01967627	-0.01967627	-0.01967627	-0.01967627
93_negative_regulator_chr9_99910921_99911121:GABPA_9_b186028	-0.01967627	-0.01967627	-0.01967627	-0.01967627	-0.01967627	-0.01967627	-0.01967627	-0.01967627	-0.01967627	-0.01967627	-0.01967627	-0.01967627
93_negative_regulator_chr9_99910921_99911121:GABPA_9_b186192	-0.01967627	1.109235	-0.01967627	-0.01967627	-0.01967627	-0.01967627	2.467454	1.879579	1.60622	-0.01967627	-0.01967627	-0.01967627
93_negative_regulator_chr9_99910921_99911121:GABPA_9_b18620	0.4615688	-0.01967627	-0.01967627	-0.01967627	-0.01967627	-0.01967627	0.4849778	0.4554392	-0.01967627	-0.01967627	-0.01967627	-0.01967627
93_negative_regulator_chr9_99910921_99911121:GABPA_9_b187175	-0.01967627	-0.01967627	-0.01967627	0.4882348	-0.01967627	-0.01967627	-0.01967627	-0.01967627	-0.01967627	-0.01967627	-0.01967627	-0.01967627
93_negative_regulator_chr9_99910921_99911121:GABPA_9_b187247	-0.01967627	-0.01967627	-0.01967627	-0.01967627	-0.01967627	-0.01967627	1.792904	1.720248	1.60622	-0.01967627	1.389582	1.458748
93_negative_regulator_chr9_99910921_99911121:GABPA_9_b187357	-0.01967627	-0.01967627	2.591495	-0.01967627	1.78599	0.8265899	2.234025	2.153536	0.4108479	-0.01967627	0.850592	1.206729
93_negative_regulator_chr9_99910921_99911121:GABPA_9_b187995	-0.01967627	-0.01967627	-0.01967627	-0.01967627	-0.01967627	-0.01967627	-0.01967627	0.4554392	-0.01967627	-0.01967627	-0.01967627	-0.01967627
93_negative_regulator_chr9_99910921_99911121:GABPA_9_b188671	-0.01967627	-0.01967627	1.343387	-0.01967627	1.603217	-0.01967627	1.609758	1.098078	-0.01967627	-0.01967627	-0.01967627	-0.01967627
93_negative_regulator_chr9_99910921_99911121:GABPA_9_b189372	0.8218105	1.349138	-0.01967627	-0.01967627	-0.01967627	-0.01967627	2.234025	0.8122488	1.011133	-0.01967627	-0.01967627	-0.01967627
93_negative_regulator_chr9_99910921_99911121:GABPA_9_b189854	-0.01967627	-0.01967627	2.031561	-0.01967627	-0.01967627	-0.01967627	1.792904	0.4554392	-0.01967627	-0.01967627	-0.01967627	-0.01967627
93_negative_regulator_chr9_99910921_99911121:GABPA_9_b189967	0.4615688	3.476887	-0.01967627	0.8631463	-0.01967627	1.743109	2.234025	2.582111	1.237873	-0.01967627	-0.01967627	2.173429
93_negative_regulator_chr9_99910921_99911121:GABPA_9_b190909	-0.01967627	-0.01967627	-0.01967627	0.8631463	-0.01967627	-0.01967627	2.101427	1.336534	0.4108479	-0.01967627	0.850592	-0.01967627
93_negative_regulator_chr9_99910921_99911121:GABPA_9_b191621	-0.01967627	-0.01967627	0.8171798	-0.01967627	-0.01967627	-0.01967627	1.399934	-0.01967627	0.4108479	-0.01967627	-0.01967627	-0.01967627
93_negative_regulator_chr9_99910921_99911121:GABPA_9_b192213	1.109833	3.872481	-0.01967627	0.4882348	2.093982	1.743109	1.609758	1.541111	1.60622	-0.01967627	1.781072	-0.01967627
93_negative_regulator_chr9_99910921_99911121:GABPA_9_b192368	-0.01967627	-0.01967627	2.993854	-0.01967627	1.393884	-0.01967627	0.85812	3.052526	2.250839	-0.01967627	2.342096	-0.01967627
93_negative_regulator_chr9_99910921_99911121:GABPA_9_b192459	-0.01967627	-0.01967627	1.728124	-0.01967627	-0.01967627	-0.01967627	0.4849778	1.720248	3.450727	-0.01967627	-0.01967627	-0.01967627
93_negative_regulator_chr9_99910921_99911121:GABPA_9_b192474	-0.01967627	2.59936	-0.01967627	2.109909	1.948189	-0.01967627	0.85812	1.336534	-0.01967627	1.204752	0.850592	-0.01967627
93_negative_regulator_chr9_99910921_99911121:GABPA_9_b193190	-0.01967627	-0.01967627	0.4585984	-0.01967627	-0.01967627	-0.01967627	-0.01967627	-0.01967627	-0.01967627	-0.01967627	-0.01967627	-0.01967627
93_negative_regulator_chr9_99910921_99911121:GABPA_9_b193191	-0.01967627	-0.01967627	2.282136	-0.01967627	-0.01967627	-0.01967627	1.154314	2.38368	2.026294	-0.01967627	1.781072	1.206729
93_negative_regulator_chr9_99910921_99911121:GABPA_9_b19322	-0.01967627	-0.01967627	0.4585984	-0.01967627	-0.01967627	-0.01967627	-0.01967627	-0.01967627	-0.01967627	-0.01967627	-0.01967627	-0.01967627
93_negative_regulator_chr9_99910921_99911121:GABPA_9_b19324	0.4615688	1.554778	-0.01967627	-0.01967627	-0.01967627	-0.01967627	-0.01967627	-0.01967627	-0.01967627	-0.01967627	-0.01967627	-0.01967627
93_negative_regulator_chr9_99910921_99911121:GABPA_9_b193352	-0.01967627	1.109235	-0.01967627	-0.01967627	1.603217	-0.01967627	0.4849778	-0.01967627	0.7419889	-0.01967627	-0.01967627	1.206729
93_negative_regulator_chr9_99910921_99911121:GABPA_9_b19339	-0.01967627	-0.01967627	-0.01967627	-0.01967627	-0.01967627	-0.01967627	-0.01967627	-0.01967627	-0.01967627	-0.01967627	1.598566	-0.01967627
93_negative_regulator_chr9_99910921_99911121:GABPA_9_b193423	-0.01967627	0.4612564	-0.01967627	-0.01967627	-0.01967627	-0.01967627	-0.01967627	-0.01967627	-0.01967627	-0.01967627	-0.01967627	-0.01967627
93_negative_regulator_chr9_99910921_99911121:GABPA_9_b194619	-0.01967627	0.8213237	-0.01967627	-0.01967627	-0.01967627	-0.01967627	-0.01967627	-0.01967627	-0.01967627	-0.01967627	-0.01967627	0.901167
93_negative_regulator_chr9_99910921_99911121:GABPA_9_b19496	1.735505	-0.01967627	-0.01967627	-0.01967627	-0.01967627	-0.01967627	0.85812	-0.01967627	-0.01967627	-0.01967627	-0.01967627	-0.01967627
93_negative_regulator_chr9_99910921_99911121:GABPA_9_b196520	-0.01967627	-0.01967627	-0.01967627	-0.01967627	-0.01967627	-0.01967627	0.85812	-0.01967627	0.4108479	-0.01967627	-0.01967627	0.5130006
93_negative_regulator_chr9_99910921_99911121:GABPA_9_b196522	-0.01967627	1.554778	-0.01967627	-0.01967627	-0.01967627	1.115703	2.101427	2.273192	3.660939	-0.01967627	2.088685	0.901167
93_negative_regulator_chr9_99910921_99911121:GABPA_9_b196523	-0.01967627	-0.01967627	-0.01967627	-0.01967627	-0.01967627	-0.01967627	-0.01967627	-0.01967627	-0.01967627	-0.01967627	-0.01967627	-0.01967627
93_negative_regulator_chr9_99910921_99911121:GABPA_9_b196833	-0.01967627	-0.01967627	-0.01967627	-0.01967627	-0.01967627	-0.01967627	-0.01967627	1.541111	-0.01967627	-0.01967627	-0.01967627	-0.01967627
93_negative_regulator_chr9_99910921_99911121:GABPA_9_b197040	-0.01967627	-0.01967627	-0.01967627	-0.01967627	-0.01967627	-0.01967627	-0.01967627	-0.01967627	0.4108479	-0.01967627	-0.01967627	-0.01967627
93_negative_regulator_chr9_99910921_99911121:GABPA_9_b197199	-0.01967627	-0.01967627	-0.01967627	-0.01967627	-0.01967627	-0.01967627	-0.01967627	-0.01967627	0.4108479	-0.01967627	-0.01967627	-0.01967627
93_negative_regulator_chr9_99910921_99911121:GABPA_9_b197264	0.4615688	-0.01967627	-0.01967627	-0.01967627	-0.01967627	0.4646382	-0.01967627	-0.01967627	0.7419889	-0.01967627	-0.01967627	-0.01967627
93_negative_regulator_chr9_99910921_99911121:GABPA_9_b197265	1.349813	-0.01967627	1.343387	-0.01967627	1.78599	2.178909	1.399934	0.4554392	2.351235	-0.01967627	1.389582	-0.01967627
93_negative_regulator_chr9_99910921_99911121:GABPA_9_b19750	-0.01967627	-0.01967627	-0.01967627	-0.01967627	-0.01967627	-0.01967627	-0.01967627	0.8122488	-0.01967627	-0.01967627	-0.01967627	-0.01967627
93_negative_regulator_chr9_99910921_99911121:GABPA_9_b19751	2.600282	2.930041	2.495562	1.617214	2.993202	-0.01967627	2.234025	2.582111	1.60622	1.456535	1.781072	-0.01967627
93_negative_regulator_chr9_99910921_99911121:GABPA_9_b198647	0.4615688	1.894704	0.8171798	2.768562	1.78599	2.699484	0.85812	1.541111	2.142931	-0.01967627	1.943061	2.173429
93_negative_regulator_chr9_99910921_99911121:GABPA_9_b199424	0.8218105	0.4612564	-0.01967627	-0.01967627	2.226385	-0.01967627	1.154314	2.67195	-0.01967627	-0.01967627	2.453855	0.901167
93_negative_regulator_chr9_99910921_99911121:GABPA_9_b201019	2.039535	-0.01967627	1.728124	-0.01967627	3.323967	0.8265899	1.154314	1.720248	2.445097	1.670836	2.557575	-0.01967627
93_negative_regulator_chr9_99910921_99911121:GABPA_9_b201180	0.8218105	-0.01967627	-0.01967627	-0.01967627	-0.01967627	-0.01967627	-0.01967627	-0.01967627	-0.01967627	-0.01967627	-0.01967627	-0.01967627
93_negative_regulator_chr9_99910921_99911121:GABPA_9_b201776	-0.01967627	1.109235	-0.01967627	-0.01967627	-0.01967627	-0.01967627	-0.01967627	-0.01967627	-0.01967627	-0.01967627	-0.01967627	1.206729
93_negative_regulator_chr9_99910921_99911121:GABPA_9_b201801	0.4615688	-0.01967627	-0.01967627	-0.01967627	-0.01967627	-0.01967627	-0.01967627	0.4554392	-0.01967627	-0.01967627	-0.01967627	-0.01967627
93_negative_regulator_chr9_99910921_99911121:GABPA_9_b202286	-0.01967627	-0.01967627	-0.01967627	0.4882348	-0.01967627	-0.01967627	-0.01967627	-0.01967627	-0.01967627	-0.01967627	-0.01967627	-0.01967627
93_negative_regulator_chr9_99910921_99911121:GABPA_9_b202287	-0.01967627	0.8213237	-0.01967627	1.800784	-0.01967627	-0.01967627	-0.01967627	1.336534	1.237873	-0.01967627	-0.01967627	-0.01967627
93_negative_regulator_chr9_99910921_99911121:GABPA_9_b202941	-0.01967627	1.109235	-0.01967627	-0.01967627	-0.01967627	-0.01967627	-0.01967627	-0.01967627	-0.01967627	-0.01967627	-0.01967627	-0.01967627
93_negative_regulator_chr9_99910921_99911121:GABPA_9_b203034	3.948421	4.411517	2.031561	-0.01967627	-0.01967627	2.047745	2.101427	2.273192	2.026294	2.744172	-0.01967627	2.025164
93_negative_regulator_chr9_99910921_99911121:GABPA_9_b203060	-0.01967627	-0.01967627	-0.01967627	0.4882348	-0.01967627	0.4646382	-0.01967627	-0.01967627	-0.01967627	-0.01967627	-0.01967627	-0.01967627
93_negative_regulator_chr9_99910921_99911121:GABPA_9_b20315	-0.01967627	-0.01967627	-0.01967627	-0.01967627	-0.01967627	-0.01967627	1.792904	1.720248	-0.01967627	-0.01967627	-0.01967627	-0.01967627
93_negative_regulator_chr9_99910921_99911121:GABPA_9_b203166	-0.01967627	-0.01967627	-0.01967627	-0.01967627	-0.01967627	-0.01967627	-0.01967627	-0.01967627	-0.01967627	-0.01967627	0.4801073	-0.01967627
93_negative_regulator_chr9_99910921_99911121:GABPA_9_b203770	-0.01967627	-0.01967627	-0.01967627	1.160452	-0.01967627	-0.01967627	1.154314	0.4554392	-0.01967627	2.17073	2.220947	-0.01967627
93_negative_regulator_chr9_99910921_99911121:GABPA_9_b204093	-0.01967627	2.038697	1.104142	-0.01967627	1.948189	2.047745	1.399934	2.912102	2.250839	-0.01967627	1.781072	-0.01967627
93_negative_regulator_chr9_99910921_99911121:GABPA_9_b204281	1.109833	1.554778	1.343387	-0.01967627	2.347651	2.609324	1.609758	2.153536	1.76024	-0.01967627	1.781072	0.901167
93_negative_regulator_chr9_99910921_99911121:GABPA_9_b204490	1.109833	-0.01967627	-0.01967627	-0.01967627	-0.01967627	-0.01967627	0.85812	0.8122488	0.7419889	-0.01967627	-0.01967627	0.901167
93_negative_regulator_chr9_99910921_99911121:GABPA_9_b204880	-0.01967627	-0.01967627	-0.01967627	-0.01967627	-0.01967627	-0.01967627	-0.01967627	-0.01967627	0.4108479	-0.01967627	-0.01967627	-0.01967627
93_negative_regulator_chr9_99910921_99911121:GABPA_9_b205166	-0.01967627	0.4612564	-0.01967627	1.406835	-0.01967627	-0.01967627	1.399934	0.8122488	1.76024	1.204752	-0.01967627	-0.01967627
93_negative_regulator_chr9_99910921_99911121:GABPA_9_b205684	2.170474	0.8213237	1.343387	0.8631463	1.393884	-0.01967627	2.355455	2.023051	-0.01967627	-0.01967627	1.943061	0.901167
93_negative_regulator_chr9_99910921_99911121:GABPA_9_b206011	-0.01967627	-0.01967627	-0.01967627	0.4882348	-0.01967627	-0.01967627	-0.01967627	-0.01967627	-0.01967627	-0.01967627	-0.01967627	-0.01967627
93_negative_regulator_chr9_99910921_99911121:GABPA_9_b206428	-0.01967627	-0.01967627	1.548542	-0.01967627	2.093982	-0.01967627	1.399934	2.023051	0.4108479	1.456535	1.389582	-0.01967627
93_negative_regulator_chr9_99910921_99911121:GABPA_9_b206692	-0.01967627	-0.01967627	-0.01967627	-0.01967627	-0.01967627	-0.01967627	2.759155	1.720248	2.351235	0.8995381	-0.01967627	1.673221
93_negative_regulator_chr9_99910921_99911121:GABPA_9_b20796	1.349813	2.038697	1.104142	-0.01967627	-0.01967627	0.4646382	2.57138	2.38368	1.433771	-0.01967627	-0.01967627	1.206729
93_negative_regulator_chr9_99910921_99911121:GABPA_9_b207961	-0.01967627	2.689402	-0.01967627	-0.01967627	-0.01967627	1.356438	3.332691	0.8122488	1.60622	-0.01967627	0.850592	-0.01967627
93_negative_regulator_chr9_99910921_99911121:GABPA_9_b208200	-0.01967627	-0.01967627	1.343387	-0.01967627	-0.01967627	-0.01967627	0.4849778	2.023051	-0.01967627	-0.01967627	-0.01967627	-0.01967627
93_negative_regulator_chr9_99910921_99911121:GABPA_9_b208374	-0.01967627	-0.01967627	0.4585984	-0.01967627	-0.01967627	-0.01967627	-0.01967627	-0.01967627	-0.01967627	-0.01967627	-0.01967627	-0.01967627
93_negative_regulator_chr9_99910921_99911121:GABPA_9_b208382	-0.01967627	-0.01967627	-0.01967627	1.160452	-0.01967627	-0.01967627	-0.01967627	-0.01967627	-0.01967627	1.204752	-0.01967627	-0.01967627
93_negative_regulator_chr9_99910921_99911121:GABPA_9_b208383	-0.01967627	-0.01967627	-0.01967627	0.4882348	-0.01967627	-0.01967627	-0.01967627	-0.01967627	-0.01967627	0.5119349	-0.01967627	-0.01967627
93_negative_regulator_chr9_99910921_99911121:GABPA_9_b208534	-0.01967627	-0.01967627	2.993854	-0.01967627	-0.01967627	-0.01967627	-0.01967627	-0.01967627	0.4108479	-0.01967627	-0.01967627	-0.01967627
93_negative_regulator_chr9_99910921_99911121:GABPA_9_b209347	1.349813	1.349138	1.104142	-0.01967627	-0.01967627	2.178909	1.154314	2.38368	2.026294	1.456535	2.654336	2.307867
93_negative_regulator_chr9_99910921_99911121:GABPA_9_b209460	1.895514	-0.01967627	1.548542	-0.01967627	1.393884	1.743109	2.467454	-0.01967627	-0.01967627	-0.01967627	1.145113	2.307867
93_negative_regulator_chr9_99910921_99911121:GABPA_9_b210002	-0.01967627	2.774154	-0.01967627	-0.01967627	1.78599	1.356438	2.101427	1.098078	2.76928	2.17073	2.745014	-0.01967627
93_negative_regulator_chr9_99910921_99911121:GABPA_9_b210129	-0.01967627	-0.01967627	1.887806	-0.01967627	-0.01967627	-0.01967627	0.85812	1.879579	-0.01967627	-0.01967627	-0.01967627	-0.01967627
93_negative_regulator_chr9_99910921_99911121:GABPA_9_b210173	-0.01967627	0.4612564	2.766115	1.96361	2.563316	1.743109	1.792904	1.336534	3.149869	3.222973	3.726641	2.838812
93_negative_regulator_chr9_99910921_99911121:GABPA_9_b210357	0.4615688	2.400429	3.250507	1.406835	0.8537184	-0.01967627	2.355455	3.353374	2.026294	1.456535	-0.01967627	0.901167
93_negative_regulator_chr9_99910921_99911121:GABPA_9_b211064	2.401325	-0.01967627	-0.01967627	-0.01967627	-0.01967627	-0.01967627	-0.01967627	-0.01967627	-0.01967627	1.204752	-0.01967627	0.5130006
93_negative_regulator_chr9_99910921_99911121:GABPA_9_b211327	-0.01967627	1.554778	0.4585984	-0.01967627	1.78599	-0.01967627	2.467454	2.023051	2.250839	-0.01967627	-0.01967627	-0.01967627
93_negative_regulator_chr9_99910921_99911121:GABPA_9_b211340	3.003058	2.289633	1.728124	1.160452	2.226385	0.8265899	2.101427	2.38368	2.76928	2.646287	-0.01967627	-0.01967627
93_negative_regulator_chr9_99910921_99911121:GABPA_9_b211341	-0.01967627	-0.01967627	-0.01967627	-0.01967627	-0.01967627	-0.01967627	0.4849778	-0.01967627	-0.01967627	-0.01967627	-0.01967627	-0.01967627
93_negative_regulator_chr9_99910921_99911121:GABPA_9_b211342	-0.01967627	0.4612564	-0.01967627	-0.01967627	-0.01967627	-0.01967627	-0.01967627	-0.01967627	-0.01967627	-0.01967627	-0.01967627	-0.01967627
93_negative_regulator_chr9_99910921_99911121:GABPA_9_b211412	2.931	-0.01967627	3.416874	-0.01967627	1.603217	1.562689	2.234025	1.879579	2.351235	1.456535	-0.01967627	0.5130006
93_negative_regulator_chr9_99910921_99911121:GABPA_9_b211413	-0.01967627	-0.01967627	-0.01967627	-0.01967627	-0.01967627	-0.01967627	-0.01967627	0.8122488	-0.01967627	-0.01967627	-0.01967627	-0.01967627
93_negative_regulator_chr9_99910921_99911121:GABPA_9_b211434	1.735505	-0.01967627	2.031561	-0.01967627	-0.01967627	1.562689	2.101427	1.720248	2.76928	-0.01967627	1.389582	-0.01967627
93_negative_regulator_chr9_99910921_99911121:GABPA_9_b211468	-0.01967627	-0.01967627	-0.01967627	-0.01967627	-0.01967627	-0.01967627	-0.01967627	-0.01967627	-0.01967627	-0.01967627	-0.01967627	-0.01967627
93_negative_regulator_chr9_99910921_99911121:GABPA_9_b211994	-0.01967627	-0.01967627	-0.01967627	-0.01967627	1.393884	1.115703	1.154314	1.541111	0.4108479	2.17073	-0.01967627	-0.01967627
93_negative_regulator_chr9_99910921_99911121:GABPA_9_b212006	-0.01967627	-0.01967627	-0.01967627	-0.01967627	-0.01967627	0.4646382	-0.01967627	-0.01967627	-0.01967627	-0.01967627	-0.01967627	-0.01967627
93_negative_regulator_chr9_99910921_99911121:GABPA_9_b21204	-0.01967627	-0.01967627	-0.01967627	-0.01967627	-0.01967627	-0.01967627	-0.01967627	-0.01967627	-0.01967627	-0.01967627	-0.01967627	-0.01967627
93_negative_regulator_chr9_99910921_99911121:GABPA_9_b212057	-0.01967627	1.349138	0.4585984	1.160452	1.603217	-0.01967627	0.4849778	3.406687	2.026294	-0.01967627	-0.01967627	2.307867
93_negative_regulator_chr9_99910921_99911121:GABPA_9_b214326	-0.01967627	1.109235	-0.01967627	-0.01967627	-0.01967627	-0.01967627	-0.01967627	-0.01967627	-0.01967627	-0.01967627	-0.01967627	-0.01967627
93_negative_regulator_chr9_99910921_99911121:GABPA_9_b214333	-0.01967627	3.910422	-0.01967627	1.160452	-0.01967627	-0.01967627	1.399934	3.052526	1.011133	-0.01967627	0.850592	2.173429
93_negative_regulator_chr9_99910921_99911121:GABPA_9_b214821	-0.01967627	-0.01967627	3.062423	-0.01967627	-0.01967627	3.081217	2.101427	2.153536	1.60622	1.670836	1.145113	-0.01967627
93_negative_regulator_chr9_99910921_99911121:GABPA_9_b214846	2.290512	-0.01967627	-0.01967627	-0.01967627	-0.01967627	-0.01967627	1.399934	-0.01967627	-0.01967627	-0.01967627	-0.01967627	-0.01967627
93_negative_regulator_chr9_99910921_99911121:GABPA_9_b21487	-0.01967627	1.349138	-0.01967627	-0.01967627	0.4821289	1.562689	1.399934	1.098078	-0.01967627	3.779487	1.598566	0.901167
93_negative_regulator_chr9_99910921_99911121:GABPA_9_b21490	-0.01967627	-0.01967627	-0.01967627	-0.01967627	-0.01967627	-0.01967627	-0.01967627	-0.01967627	-0.01967627	0.5119349	-0.01967627	-0.01967627
93_negative_regulator_chr9_99910921_99911121:GABPA_9_b21533	1.895514	-0.01967627	-0.01967627	0.8631463	1.78599	-0.01967627	1.792904	0.4554392	0.4108479	0.8995381	-0.01967627	-0.01967627
93_negative_regulator_chr9_99910921_99911121:GABPA_9_b215758	-0.01967627	1.73473	2.591495	-0.01967627	1.148935	-0.01967627	2.234025	1.541111	2.351235	1.857383	-0.01967627	-0.01967627
93_negative_regulator_chr9_99910921_99911121:GABPA_9_b216102	1.349813	1.894704	0.4585984	-0.01967627	-0.01967627	2.940401	1.154314	3.117924	1.76024	0.5119349	-0.01967627	2.307867
93_negative_regulator_chr9_99910921_99911121:GABPA_9_b216586	0.8218105	-0.01967627	0.8171798	1.96361	1.78599	-0.01967627	1.609758	1.098078	1.899391	-0.01967627	1.943061	1.458748
93_negative_regulator_chr9_99910921_99911121:GABPA_9_b216660	1.55551	5.279628	0.8171798	1.160452	-0.01967627	0.8265899	-0.01967627	2.486305	1.76024	1.204752	-0.01967627	-0.01967627
93_negative_regulator_chr9_99910921_99911121:GABPA_9_b216740	-0.01967627	2.289633	-0.01967627	-0.01967627	-0.01967627	-0.01967627	1.399934	1.541111	1.76024	1.456535	0.4801073	1.458748
93_negative_regulator_chr9_99910921_99911121:GABPA_9_b217293	4.053965	-0.01967627	2.495562	-0.01967627	-0.01967627	2.178909	3.14332	-0.01967627	2.351235	2.646287	1.943061	1.673221
93_negative_regulator_chr9_99910921_99911121:GABPA_9_b217294	0.4615688	-0.01967627	-0.01967627	-0.01967627	-0.01967627	-0.01967627	-0.01967627	-0.01967627	-0.01967627	-0.01967627	-0.01967627	-0.01967627
93_negative_regulator_chr9_99910921_99911121:GABPA_9_b217295	0.4615688	-0.01967627	-0.01967627	-0.01967627	-0.01967627	-0.01967627	-0.01967627	-0.01967627	-0.01967627	-0.01967627	-0.01967627	-0.01967627
93_negative_regulator_chr9_99910921_99911121:GABPA_9_b217651	1.109833	-0.01967627	-0.01967627	-0.01967627	0.8537184	-0.01967627	0.85812	1.541111	1.237873	-0.01967627	-0.01967627	1.458748
93_negative_regulator_chr9_99910921_99911121:GABPA_9_b218243	-0.01967627	2.503321	1.343387	-0.01967627	2.347651	-0.01967627	2.101427	2.756521	2.616275	1.204752	2.342096	-0.01967627
93_negative_regulator_chr9_99910921_99911121:GABPA_9_b21833	-0.01967627	1.894704	3.657528	1.96361	-0.01967627	1.115703	2.57138	3.117924	2.972088	1.204752	1.598566	3.355895
93_negative_regulator_chr9_99910921_99911121:GABPA_9_b21834	-0.01967627	-0.01967627	0.4585984	0.4882348	-0.01967627	-0.01967627	-0.01967627	-0.01967627	-0.01967627	-0.01967627	-0.01967627	0.5130006
93_negative_regulator_chr9_99910921_99911121:GABPA_9_b218597	-0.01967627	-0.01967627	-0.01967627	-0.01967627	-0.01967627	-0.01967627	-0.01967627	-0.01967627	-0.01967627	-0.01967627	-0.01967627	-0.01967627
93_negative_regulator_chr9_99910921_99911121:GABPA_9_b218598	2.039535	-0.01967627	2.591495	-0.01967627	-0.01967627	-0.01967627	2.101427	1.098078	1.433771	1.670836	0.850592	1.458748
93_negative_regulator_chr9_99910921_99911121:GABPA_9_b218599	-0.01967627	-0.01967627	0.4585984	-0.01967627	-0.01967627	-0.01967627	-0.01967627	-0.01967627	-0.01967627	-0.01967627	-0.01967627	-0.01967627
93_negative_regulator_chr9_99910921_99911121:GABPA_9_b218795	1.349813	-0.01967627	0.4585984	-0.01967627	-0.01967627	-0.01967627	2.57138	2.756521	1.899391	-0.01967627	-0.01967627	-0.01967627
93_negative_regulator_chr9_99910921_99911121:GABPA_9_b219580	-0.01967627	-0.01967627	-0.01967627	-0.01967627	-0.01967627	-0.01967627	-0.01967627	-0.01967627	-0.01967627	-0.01967627	0.4801073	-0.01967627
93_negative_regulator_chr9_99910921_99911121:GABPA_9_b219593	1.55551	3.198882	-0.01967627	-0.01967627	-0.01967627	-0.01967627	-0.01967627	0.4554392	-0.01967627	-0.01967627	3.128611	-0.01967627
93_negative_regulator_chr9_99910921_99911121:GABPA_9_b219624	-0.01967627	0.4612564	-0.01967627	-0.01967627	-0.01967627	-0.01967627	-0.01967627	-0.01967627	-0.01967627	-0.01967627	-0.01967627	-0.01967627
93_negative_regulator_chr9_99910921_99911121:GABPA_9_b219824	-0.01967627	1.894704	-0.01967627	0.4882348	-0.01967627	-0.01967627	1.154314	2.582111	1.433771	-0.01967627	-0.01967627	-0.01967627
93_negative_regulator_chr9_99910921_99911121:GABPA_9_b219839	-0.01967627	-0.01967627	-0.01967627	-0.01967627	-0.01967627	-0.01967627	-0.01967627	2.486305	1.60622	-0.01967627	-0.01967627	-0.01967627
93_negative_regulator_chr9_99910921_99911121:GABPA_9_b219908	2.290512	1.349138	1.104142	1.617214	-0.01967627	1.562689	1.154314	2.023051	2.533223	0.8995381	2.220947	-0.01967627
93_negative_regulator_chr9_99910921_99911121:GABPA_9_b220044	-0.01967627	-0.01967627	-0.01967627	0.4882348	-0.01967627	-0.01967627	-0.01967627	-0.01967627	-0.01967627	-0.01967627	-0.01967627	-0.01967627
93_negative_regulator_chr9_99910921_99911121:GABPA_9_b220773	-0.01967627	2.038697	1.104142	-0.01967627	-0.01967627	-0.01967627	0.4849778	2.582111	0.4108479	1.204752	-0.01967627	1.206729
93_negative_regulator_chr9_99910921_99911121:GABPA_9_b22086	-0.01967627	1.109235	2.392792	-0.01967627	0.4821289	1.562689	1.609758	1.541111	2.351235	-0.01967627	1.389582	-0.01967627
93_negative_regulator_chr9_99910921_99911121:GABPA_9_b221248	-0.01967627	1.73473	2.681446	-0.01967627	0.4821289	3.883577	1.792904	-0.01967627	-0.01967627	-0.01967627	-0.01967627	-0.01967627
93_negative_regulator_chr9_99910921_99911121:GABPA_9_b221555	1.55551	3.198882	1.728124	-0.01967627	-0.01967627	-0.01967627	0.85812	2.023051	1.433771	-0.01967627	-0.01967627	2.173429
93_negative_regulator_chr9_99910921_99911121:GABPA_9_b221597	2.855153	-0.01967627	-0.01967627	0.8631463	-0.01967627	1.562689	3.074238	-0.01967627	1.011133	-0.01967627	-0.01967627	1.859898
93_negative_regulator_chr9_99910921_99911121:GABPA_9_b221767	-0.01967627	1.554778	0.4585984	-0.01967627	2.226385	-0.01967627	-0.01967627	-0.01967627	2.533223	1.857383	2.342096	0.5130006
93_negative_regulator_chr9_99910921_99911121:GABPA_9_b222292	2.775097	3.198882	2.495562	1.406835	3.200605	2.299135	1.154314	2.582111	2.351235	3.289333	2.910876	0.901167
93_negative_regulator_chr9_99910921_99911121:GABPA_9_b222488	-0.01967627	-0.01967627	-0.01967627	-0.01967627	-0.01967627	-0.01967627	-0.01967627	0.8122488	-0.01967627	-0.01967627	-0.01967627	-0.01967627
93_negative_regulator_chr9_99910921_99911121:GABPA_9_b223159	-0.01967627	-0.01967627	-0.01967627	-0.01967627	-0.01967627	1.743109	1.792904	-0.01967627	-0.01967627	-0.01967627	0.4801073	-0.01967627
93_negative_regulator_chr9_99910921_99911121:GABPA_9_b223271	-0.01967627	-0.01967627	-0.01967627	-0.01967627	-0.01967627	-0.01967627	-0.01967627	0.8122488	1.60622	-0.01967627	-0.01967627	1.859898
93_negative_regulator_chr9_99910921_99911121:GABPA_9_b223676	1.109833	-0.01967627	2.591495	2.109909	-0.01967627	-0.01967627	1.792904	1.098078	2.250839	2.646287	-0.01967627	-0.01967627
93_negative_regulator_chr9_99910921_99911121:GABPA_9_b223677	-0.01967627	-0.01967627	-0.01967627	-0.01967627	-0.01967627	-0.01967627	-0.01967627	-0.01967627	-0.01967627	-0.01967627	-0.01967627	-0.01967627
93_negative_regulator_chr9_99910921_99911121:GABPA_9_b224490	-0.01967627	-0.01967627	-0.01967627	-0.01967627	-0.01967627	-0.01967627	1.399934	0.4554392	1.011133	-0.01967627	0.850592	1.206729
93_negative_regulator_chr9_99910921_99911121:GABPA_9_b224613	-0.01967627	2.503321	-0.01967627	-0.01967627	2.563316	3.012526	-0.01967627	1.720248	1.237873	0.5119349	1.145113	-0.01967627
93_negative_regulator_chr9_99910921_99911121:GABPA_9_b225018	-0.01967627	-0.01967627	2.392792	-0.01967627	1.393884	1.903453	2.467454	2.38368	3.033815	1.670836	1.781072	0.901167
93_negative_regulator_chr9_99910921_99911121:GABPA_9_b225269	2.775097	-0.01967627	1.343387	1.96361	1.393884	2.178909	2.355455	2.38368	2.694805	-0.01967627	1.145113	1.859898
93_negative_regulator_chr9_99910921_99911121:GABPA_9_b225337	-0.01967627	-0.01967627	-0.01967627	0.4882348	-0.01967627	-0.01967627	-0.01967627	-0.01967627	-0.01967627	-0.01967627	-0.01967627	-0.01967627
93_negative_regulator_chr9_99910921_99911121:GABPA_9_b225535	-0.01967627	-0.01967627	-0.01967627	-0.01967627	-0.01967627	0.4646382	-0.01967627	-0.01967627	-0.01967627	-0.01967627	0.4801073	-0.01967627
93_negative_regulator_chr9_99910921_99911121:GABPA_9_b225537	-0.01967627	-0.01967627	3.416874	-0.01967627	-0.01967627	1.356438	1.792904	2.756521	2.250839	-0.01967627	1.145113	0.901167
93_negative_regulator_chr9_99910921_99911121:GABPA_9_b225857	-0.01967627	-0.01967627	0.4585984	-0.01967627	2.093982	0.8265899	-0.01967627	1.098078	-0.01967627	-0.01967627	-0.01967627	-0.01967627
93_negative_regulator_chr9_99910921_99911121:GABPA_9_b226239	-0.01967627	-0.01967627	1.104142	-0.01967627	-0.01967627	-0.01967627	0.4849778	0.8122488	-0.01967627	-0.01967627	-0.01967627	1.673221
93_negative_regulator_chr9_99910921_99911121:GABPA_9_b227314	-0.01967627	0.4612564	-0.01967627	-0.01967627	-0.01967627	-0.01967627	-0.01967627	-0.01967627	-0.01967627	-0.01967627	-0.01967627	-0.01967627
93_negative_regulator_chr9_99910921_99911121:GABPA_9_b227625	0.8218105	2.289633	0.4585984	1.406835	-0.01967627	-0.01967627	-0.01967627	2.273192	2.840098	-0.01967627	2.220947	3.292439
93_negative_regulator_chr9_99910921_99911121:GABPA_9_b22793	-0.01967627	2.59936	-0.01967627	-0.01967627	1.603217	-0.01967627	-0.01967627	2.023051	0.4108479	-0.01967627	-0.01967627	-0.01967627
93_negative_regulator_chr9_99910921_99911121:GABPA_9_b227999	0.8218105	2.689402	3.12788	-0.01967627	-0.01967627	-0.01967627	0.4849778	1.098078	1.011133	0.8995381	-0.01967627	-0.01967627
93_negative_regulator_chr9_99910921_99911121:GABPA_9_b228354	-0.01967627	2.59936	0.8171798	0.8631463	-0.01967627	-0.01967627	1.792904	2.582111	1.60622	-0.01967627	-0.01967627	2.307867
93_negative_regulator_chr9_99910921_99911121:GABPA_9_b228355	-0.01967627	0.4612564	-0.01967627	-0.01967627	-0.01967627	-0.01967627	-0.01967627	-0.01967627	-0.01967627	-0.01967627	-0.01967627	-0.01967627
93_negative_regulator_chr9_99910921_99911121:GABPA_9_b228357	-0.01967627	0.4612564	-0.01967627	-0.01967627	-0.01967627	-0.01967627	-0.01967627	-0.01967627	-0.01967627	-0.01967627	-0.01967627	0.5130006
93_negative_regulator_chr9_99910921_99911121:GABPA_9_b229163	-0.01967627	-0.01967627	0.8171798	-0.01967627	-0.01967627	-0.01967627	0.85812	2.023051	1.76024	-0.01967627	0.850592	-0.01967627
93_negative_regulator_chr9_99910921_99911121:GABPA_9_b229755	-0.01967627	-0.01967627	-0.01967627	-0.01967627	-0.01967627	-0.01967627	-0.01967627	-0.01967627	-0.01967627	-0.01967627	-0.01967627	-0.01967627
93_negative_regulator_chr9_99910921_99911121:GABPA_9_b229985	0.4615688	-0.01967627	-0.01967627	-0.01967627	-0.01967627	-0.01967627	-0.01967627	-0.01967627	0.4108479	-0.01967627	-0.01967627	-0.01967627
93_negative_regulator_chr9_99910921_99911121:GABPA_9_b230191	2.170474	1.349138	-0.01967627	0.4882348	-0.01967627	-0.01967627	1.154314	1.720248	-0.01967627	-0.01967627	-0.01967627	-0.01967627
93_negative_regulator_chr9_99910921_99911121:GABPA_9_b23037	-0.01967627	1.349138	1.104142	-0.01967627	-0.01967627	1.356438	-0.01967627	2.486305	0.4108479	-0.01967627	-0.01967627	-0.01967627
93_negative_regulator_chr9_99910921_99911121:GABPA_9_b230915	-0.01967627	-0.01967627	-0.01967627	-0.01967627	-0.01967627	-0.01967627	-0.01967627	-0.01967627	-0.01967627	-0.01967627	-0.01967627	-0.01967627
93_negative_regulator_chr9_99910921_99911121:GABPA_9_b230916	0.8218105	-0.01967627	-0.01967627	-0.01967627	-0.01967627	0.4646382	0.85812	-0.01967627	0.7419889	-0.01967627	-0.01967627	-0.01967627
93_negative_regulator_chr9_99910921_99911121:GABPA_9_b231204	1.735505	1.349138	0.8171798	-0.01967627	-0.01967627	0.4646382	1.154314	1.720248	1.011133	-0.01967627	2.453855	2.838812
93_negative_regulator_chr9_99910921_99911121:GABPA_9_b231296	-0.01967627	2.038697	1.548542	-0.01967627	1.78599	-0.01967627	2.668321	2.756521	2.840098	0.5119349	1.145113	1.206729
93_negative_regulator_chr9_99910921_99911121:GABPA_9_b231555	2.290512	-0.01967627	-0.01967627	-0.01967627	-0.01967627	-0.01967627	0.85812	-0.01967627	1.011133	-0.01967627	1.389582	-0.01967627
93_negative_regulator_chr9_99910921_99911121:GABPA_9_b232116	-0.01967627	-0.01967627	-0.01967627	-0.01967627	-0.01967627	1.743109	0.4849778	1.336534	0.4108479	-0.01967627	-0.01967627	1.458748
93_negative_regulator_chr9_99910921_99911121:GABPA_9_b232971	-0.01967627	-0.01967627	-0.01967627	-0.01967627	-0.01967627	-0.01967627	-0.01967627	-0.01967627	-0.01967627	-0.01967627	-0.01967627	-0.01967627
93_negative_regulator_chr9_99910921_99911121:GABPA_9_b23310	1.55551	-0.01967627	0.8171798	-0.01967627	-0.01967627	-0.01967627	1.609758	-0.01967627	2.250839	-0.01967627	-0.01967627	1.206729
93_negative_regulator_chr9_99910921_99911121:GABPA_9_b233192	0.4615688	-0.01967627	-0.01967627	-0.01967627	-0.01967627	-0.01967627	-0.01967627	-0.01967627	-0.01967627	-0.01967627	-0.01967627	-0.01967627
93_negative_regulator_chr9_99910921_99911121:GABPA_9_b233648	-0.01967627	-0.01967627	-0.01967627	-0.01967627	1.78599	-0.01967627	0.4849778	-0.01967627	-0.01967627	2.022547	1.598566	-0.01967627
93_negative_regulator_chr9_99910921_99911121:GABPA_9_b234127	-0.01967627	-0.01967627	-0.01967627	-0.01967627	-0.01967627	-0.01967627	-0.01967627	-0.01967627	-0.01967627	-0.01967627	-0.01967627	-0.01967627
93_negative_regulator_chr9_99910921_99911121:GABPA_9_b234128	0.8218105	3.621144	2.162282	-0.01967627	2.836266	1.562689	2.101427	1.879579	2.694805	-0.01967627	2.453855	-0.01967627
93_negative_regulator_chr9_99910921_99911121:GABPA_9_b234129	-0.01967627	0.4612564	-0.01967627	-0.01967627	-0.01967627	-0.01967627	-0.01967627	-0.01967627	-0.01967627	-0.01967627	-0.01967627	-0.01967627
93_negative_regulator_chr9_99910921_99911121:GABPA_9_b234130	-0.01967627	-0.01967627	-0.01967627	-0.01967627	-0.01967627	-0.01967627	-0.01967627	-0.01967627	-0.01967627	-0.01967627	-0.01967627	-0.01967627
93_negative_regulator_chr9_99910921_99911121:GABPA_9_b23439	-0.01967627	-0.01967627	-0.01967627	-0.01967627	-0.01967627	-0.01967627	-0.01967627	-0.01967627	-0.01967627	-0.01967627	0.4801073	-0.01967627
93_negative_regulator_chr9_99910921_99911121:GABPA_9_b23440	1.735505	-0.01967627	0.4585984	-0.01967627	1.148935	-0.01967627	0.85812	0.4554392	1.60622	1.456535	3.375665	1.206729
93_negative_regulator_chr9_99910921_99911121:GABPA_9_b234656	-0.01967627	-0.01967627	-0.01967627	-0.01967627	-0.01967627	-0.01967627	0.4849778	0.8122488	1.011133	-0.01967627	-0.01967627	-0.01967627
93_negative_regulator_chr9_99910921_99911121:GABPA_9_b234659	1.349813	2.169614	-0.01967627	2.768562	-0.01967627	2.047745	2.925281	2.756521	1.433771	1.670836	1.145113	-0.01967627
93_negative_regulator_chr9_99910921_99911121:GABPA_9_b234812	-0.01967627	3.136221	1.104142	-0.01967627	2.563316	-0.01967627	2.844608	0.8122488	1.433771	-0.01967627	1.943061	-0.01967627
93_negative_regulator_chr9_99910921_99911121:GABPA_9_b234914	3.003058	0.8213237	1.104142	-0.01967627	2.347651	-0.01967627	2.844608	1.336534	3.308126	1.456535	-0.01967627	1.458748
93_negative_regulator_chr9_99910921_99911121:GABPA_9_b235408	2.600282	-0.01967627	2.031561	-0.01967627	1.603217	-0.01967627	2.355455	0.8122488	2.026294	0.8995381	-0.01967627	2.173429
93_negative_regulator_chr9_99910921_99911121:GABPA_9_b235725	2.039535	0.4612564	0.4585984	-0.01967627	1.393884	-0.01967627	0.85812	-0.01967627	2.142931	-0.01967627	-0.01967627	2.025164
93_negative_regulator_chr9_99910921_99911121:GABPA_9_b235769	-0.01967627	-0.01967627	-0.01967627	-0.01967627	-0.01967627	-0.01967627	0.85812	0.8122488	0.7419889	-0.01967627	-0.01967627	1.673221
93_negative_regulator_chr9_99910921_99911121:GABPA_9_b235771	-0.01967627	-0.01967627	-0.01967627	-0.01967627	-0.01967627	-0.01967627	0.4849778	-0.01967627	-0.01967627	-0.01967627	-0.01967627	-0.01967627
93_negative_regulator_chr9_99910921_99911121:GABPA_9_b2369	-0.01967627	-0.01967627	-0.01967627	-0.01967627	-0.01967627	-0.01967627	-0.01967627	-0.01967627	0.4108479	-0.01967627	-0.01967627	-0.01967627
93_negative_regulator_chr9_99910921_99911121:GABPA_9_b237329	-0.01967627	2.038697	1.343387	-0.01967627	-0.01967627	3.012526	2.668321	2.486305	2.142931	2.022547	1.389582	2.747118
93_negative_regulator_chr9_99910921_99911121:GABPA_9_b23745	-0.01967627	-0.01967627	-0.01967627	-0.01967627	-0.01967627	-0.01967627	-0.01967627	1.098078	-0.01967627	-0.01967627	-0.01967627	-0.01967627
93_negative_regulator_chr9_99910921_99911121:GABPA_9_b237539	1.109833	0.8213237	2.591495	-0.01967627	1.393884	-0.01967627	2.355455	2.486305	1.237873	0.5119349	0.850592	2.173429
93_negative_regulator_chr9_99910921_99911121:GABPA_9_b237661	-0.01967627	-0.01967627	-0.01967627	-0.01967627	-0.01967627	-0.01967627	-0.01967627	2.486305	1.011133	2.541276	-0.01967627	-0.01967627
93_negative_regulator_chr9_99910921_99911121:GABPA_9_b237662	-0.01967627	-0.01967627	-0.01967627	-0.01967627	-0.01967627	-0.01967627	-0.01967627	-0.01967627	-0.01967627	0.5119349	-0.01967627	-0.01967627
93_negative_regulator_chr9_99910921_99911121:GABPA_9_b237698	-0.01967627	-0.01967627	-0.01967627	1.617214	1.603217	1.903453	1.154314	1.098078	2.694805	-0.01967627	-0.01967627	0.5130006
93_negative_regulator_chr9_99910921_99911121:GABPA_9_b237930	1.109833	-0.01967627	0.4585984	-0.01967627	0.8537184	-0.01967627	0.85812	-0.01967627	0.4108479	-0.01967627	-0.01967627	-0.01967627
93_negative_regulator_chr9_99910921_99911121:GABPA_9_b238088	-0.01967627	-0.01967627	-0.01967627	-0.01967627	-0.01967627	-0.01967627	-0.01967627	0.4554392	-0.01967627	-0.01967627	0.4801073	-0.01967627
93_negative_regulator_chr9_99910921_99911121:GABPA_9_b238145	-0.01967627	1.349138	-0.01967627	-0.01967627	-0.01967627	-0.01967627	-0.01967627	-0.01967627	-0.01967627	-0.01967627	-0.01967627	-0.01967627
93_negative_regulator_chr9_99910921_99911121:GABPA_9_b238413	-0.01967627	-0.01967627	-0.01967627	-0.01967627	-0.01967627	1.562689	0.85812	0.8122488	0.7419889	0.8995381	-0.01967627	2.173429
93_negative_regulator_chr9_99910921_99911121:GABPA_9_b238635	-0.01967627	-0.01967627	-0.01967627	0.8631463	-0.01967627	-0.01967627	-0.01967627	-0.01967627	-0.01967627	-0.01967627	-0.01967627	-0.01967627
93_negative_regulator_chr9_99910921_99911121:GABPA_9_b238636	-0.01967627	-0.01967627	-0.01967627	1.160452	-0.01967627	-0.01967627	0.4849778	0.8122488	-0.01967627	-0.01967627	-0.01967627	-0.01967627
93_negative_regulator_chr9_99910921_99911121:GABPA_9_b238680	-0.01967627	-0.01967627	-0.01967627	-0.01967627	-0.01967627	0.4646382	-0.01967627	-0.01967627	-0.01967627	-0.01967627	-0.01967627	-0.01967627
93_negative_regulator_chr9_99910921_99911121:GABPA_9_b238699	-0.01967627	-0.01967627	-0.01967627	-0.01967627	-0.01967627	-0.01967627	-0.01967627	-0.01967627	-0.01967627	0.5119349	-0.01967627	-0.01967627
93_negative_regulator_chr9_99910921_99911121:GABPA_9_b238714	0.8218105	1.554778	-0.01967627	-0.01967627	-0.01967627	-0.01967627	0.85812	2.38368	1.899391	-0.01967627	1.389582	0.901167
93_negative_regulator_chr9_99910921_99911121:GABPA_9_b239002	-0.01967627	1.109235	2.031561	1.406835	-0.01967627	0.4646382	1.399934	1.098078	2.694805	1.857383	-0.01967627	2.173429
93_negative_regulator_chr9_99910921_99911121:GABPA_9_b240176	-0.01967627	-0.01967627	-0.01967627	-0.01967627	-0.01967627	-0.01967627	-0.01967627	-0.01967627	-0.01967627	1.456535	-0.01967627	-0.01967627
93_negative_regulator_chr9_99910921_99911121:GABPA_9_b240543	-0.01967627	-0.01967627	-0.01967627	-0.01967627	-0.01967627	2.513152	1.154314	0.4554392	2.026294	-0.01967627	0.850592	-0.01967627
93_negative_regulator_chr9_99910921_99911121:GABPA_9_b240622	-0.01967627	-0.01967627	-0.01967627	-0.01967627	-0.01967627	-0.01967627	-0.01967627	0.4554392	-0.01967627	-0.01967627	-0.01967627	-0.01967627
93_negative_regulator_chr9_99910921_99911121:GABPA_9_b241145	-0.01967627	-0.01967627	-0.01967627	1.160452	-0.01967627	-0.01967627	-0.01967627	-0.01967627	1.237873	2.541276	-0.01967627	-0.01967627
93_negative_regulator_chr9_99910921_99911121:GABPA_9_b241159	-0.01967627	1.73473	1.343387	-0.01967627	-0.01967627	0.4646382	-0.01967627	-0.01967627	-0.01967627	-0.01967627	-0.01967627	1.673221
93_negative_regulator_chr9_99910921_99911121:GABPA_9_b241881	-0.01967627	-0.01967627	1.548542	-0.01967627	3.323967	2.410109	1.792904	1.336534	1.60622	-0.01967627	-0.01967627	-0.01967627
93_negative_regulator_chr9_99910921_99911121:GABPA_9_b241924	-0.01967627	1.349138	-0.01967627	1.406835	-0.01967627	0.8265899	-0.01967627	0.4554392	1.60622	-0.01967627	-0.01967627	-0.01967627
93_negative_regulator_chr9_99910921_99911121:GABPA_9_b242660	0.8218105	2.689402	-0.01967627	-0.01967627	0.4821289	-0.01967627	2.234025	2.153536	2.250839	-0.01967627	1.145113	1.859898
93_negative_regulator_chr9_99910921_99911121:GABPA_9_b242816	-0.01967627	-0.01967627	-0.01967627	-0.01967627	-0.01967627	-0.01967627	1.154314	0.4554392	1.60622	-0.01967627	-0.01967627	-0.01967627
93_negative_regulator_chr9_99910921_99911121:GABPA_9_b243079	-0.01967627	1.554778	2.392792	-0.01967627	2.836266	0.8265899	0.4849778	2.273192	2.142931	-0.01967627	1.145113	1.206729
93_negative_regulator_chr9_99910921_99911121:GABPA_9_b243284	0.4615688	1.349138	0.4585984	-0.01967627	-0.01967627	-0.01967627	0.85812	2.023051	1.011133	-0.01967627	-0.01967627	-0.01967627
93_negative_regulator_chr9_99910921_99911121:GABPA_9_b243309	1.55551	1.109235	-0.01967627	0.8631463	-0.01967627	-0.01967627	1.792904	0.4554392	2.142931	-0.01967627	1.145113	-0.01967627
93_negative_regulator_chr9_99910921_99911121:GABPA_9_b243939	-0.01967627	1.554778	-0.01967627	-0.01967627	-0.01967627	-0.01967627	0.85812	2.273192	0.7419889	-0.01967627	-0.01967627	1.859898
93_negative_regulator_chr9_99910921_99911121:GABPA_9_b244033	-0.01967627	-0.01967627	-0.01967627	-0.01967627	-0.01967627	-0.01967627	0.4849778	-0.01967627	-0.01967627	-0.01967627	-0.01967627	-0.01967627
93_negative_regulator_chr9_99910921_99911121:GABPA_9_b24417	-0.01967627	-0.01967627	-0.01967627	-0.01967627	-0.01967627	-0.01967627	-0.01967627	-0.01967627	1.237873	-0.01967627	-0.01967627	-0.01967627
93_negative_regulator_chr9_99910921_99911121:GABPA_9_b245005	-0.01967627	-0.01967627	-0.01967627	-0.01967627	-0.01967627	-0.01967627	-0.01967627	-0.01967627	-0.01967627	-0.01967627	0.4801073	-0.01967627
93_negative_regulator_chr9_99910921_99911121:GABPA_9_b245033	-0.01967627	-0.01967627	0.4585984	-0.01967627	-0.01967627	0.8265899	-0.01967627	0.8122488	-0.01967627	-0.01967627	0.4801073	-0.01967627
93_negative_regulator_chr9_99910921_99911121:GABPA_9_b245034	2.504231	0.8213237	0.8171798	-0.01967627	-0.01967627	1.562689	1.609758	2.836408	-0.01967627	-0.01967627	1.598566	1.673221
93_negative_regulator_chr9_99910921_99911121:GABPA_9_b245084	3.622158	2.59936	3.190496	-0.01967627	-0.01967627	-0.01967627	2.467454	2.67195	1.433771	3.289333	1.145113	0.901167
93_negative_regulator_chr9_99910921_99911121:GABPA_9_b245111	-0.01967627	-0.01967627	0.4585984	-0.01967627	-0.01967627	-0.01967627	-0.01967627	-0.01967627	-0.01967627	-0.01967627	-0.01967627	-0.01967627
93_negative_regulator_chr9_99910921_99911121:GABPA_9_b245120	2.855153	-0.01967627	-0.01967627	-0.01967627	-0.01967627	1.562689	2.467454	2.836408	3.093009	-0.01967627	-0.01967627	3.416677
93_negative_regulator_chr9_99910921_99911121:GABPA_9_b245234	-0.01967627	-0.01967627	-0.01967627	-0.01967627	-0.01967627	-0.01967627	2.355455	0.4554392	1.011133	1.204752	-0.01967627	-0.01967627
93_negative_regulator_chr9_99910921_99911121:GABPA_9_b245492	-0.01967627	-0.01967627	-0.01967627	-0.01967627	-0.01967627	-0.01967627	-0.01967627	0.4554392	-0.01967627	-0.01967627	-0.01967627	-0.01967627
93_negative_regulator_chr9_99910921_99911121:GABPA_9_b245882	-0.01967627	-0.01967627	-0.01967627	-0.01967627	-0.01967627	1.115703	-0.01967627	0.4554392	-0.01967627	1.204752	-0.01967627	-0.01967627
93_negative_regulator_chr9_99910921_99911121:GABPA_9_b246667	-0.01967627	-0.01967627	-0.01967627	-0.01967627	-0.01967627	-0.01967627	0.85812	1.879579	1.76024	1.670836	1.145113	-0.01967627
93_negative_regulator_chr9_99910921_99911121:GABPA_9_b248294	-0.01967627	-0.01967627	-0.01967627	-0.01967627	-0.01967627	-0.01967627	-0.01967627	-0.01967627	0.4108479	-0.01967627	-0.01967627	-0.01967627
93_negative_regulator_chr9_99910921_99911121:GABPA_9_b249011	-0.01967627	0.4612564	-0.01967627	-0.01967627	-0.01967627	-0.01967627	-0.01967627	-0.01967627	-0.01967627	-0.01967627	-0.01967627	-0.01967627
93_negative_regulator_chr9_99910921_99911121:GABPA_9_b249052	1.349813	1.109235	1.104142	1.160452	2.660152	-0.01967627	1.609758	-0.01967627	0.7419889	-0.01967627	0.4801073	-0.01967627
93_negative_regulator_chr9_99910921_99911121:GABPA_9_b249509	2.504231	-0.01967627	-0.01967627	-0.01967627	3.592862	-0.01967627	-0.01967627	1.720248	2.616275	-0.01967627	-0.01967627	2.307867
93_negative_regulator_chr9_99910921_99911121:GABPA_9_b249517	-0.01967627	0.4612564	-0.01967627	-0.01967627	-0.01967627	-0.01967627	-0.01967627	-0.01967627	-0.01967627	-0.01967627	-0.01967627	-0.01967627
93_negative_regulator_chr9_99910921_99911121:GABPA_9_b249585	3.199865	-0.01967627	-0.01967627	-0.01967627	-0.01967627	0.4646382	0.85812	1.098078	2.250839	0.5119349	-0.01967627	-0.01967627
93_negative_regulator_chr9_99910921_99911121:GABPA_9_b251345	0.4615688	0.8213237	-0.01967627	-0.01967627	0.8537184	-0.01967627	-0.01967627	1.720248	1.899391	-0.01967627	-0.01967627	-0.01967627
93_negative_regulator_chr9_99910921_99911121:GABPA_9_b251612	1.349813	1.349138	-0.01967627	-0.01967627	0.8537184	2.864479	1.609758	0.8122488	1.433771	-0.01967627	-0.01967627	1.206729
93_negative_regulator_chr9_99910921_99911121:GABPA_9_b25173	-0.01967627	-0.01967627	1.728124	-0.01967627	1.948189	1.356438	2.101427	1.720248	-0.01967627	0.8995381	-0.01967627	-0.01967627
93_negative_regulator_chr9_99910921_99911121:GABPA_9_b252514	0.4615688	-0.01967627	-0.01967627	-0.01967627	-0.01967627	-0.01967627	-0.01967627	-0.01967627	-0.01967627	-0.01967627	-0.01967627	-0.01967627
93_negative_regulator_chr9_99910921_99911121:GABPA_9_b25265	-0.01967627	1.894704	1.104142	-0.01967627	2.563316	2.513152	-0.01967627	0.8122488	0.7419889	-0.01967627	-0.01967627	-0.01967627
93_negative_regulator_chr9_99910921_99911121:GABPA_9_b252831	1.55551	0.8213237	2.681446	-0.01967627	0.8537184	-0.01967627	1.399934	1.720248	2.142931	-0.01967627	2.220947	-0.01967627
93_negative_regulator_chr9_99910921_99911121:GABPA_9_b252977	-0.01967627	-0.01967627	-0.01967627	-0.01967627	-0.01967627	-0.01967627	2.57138	1.720248	0.7419889	-0.01967627	-0.01967627	-0.01967627
93_negative_regulator_chr9_99910921_99911121:GABPA_9_b253505	0.4615688	-0.01967627	-0.01967627	-0.01967627	-0.01967627	-0.01967627	-0.01967627	-0.01967627	-0.01967627	-0.01967627	-0.01967627	-0.01967627
93_negative_regulator_chr9_99910921_99911121:GABPA_9_b253520	-0.01967627	-0.01967627	-0.01967627	-0.01967627	-0.01967627	-0.01967627	0.4849778	-0.01967627	1.237873	-0.01967627	-0.01967627	1.458748
93_negative_regulator_chr9_99910921_99911121:GABPA_9_b253531	-0.01967627	-0.01967627	1.548542	-0.01967627	-0.01967627	-0.01967627	0.85812	-0.01967627	1.60622	-0.01967627	-0.01967627	-0.01967627
93_negative_regulator_chr9_99910921_99911121:GABPA_9_b253917	3.071687	2.774154	1.548542	2.364345	2.347651	0.8265899	2.759155	3.298015	2.616275	1.456535	1.145113	3.914986
93_negative_regulator_chr9_99910921_99911121:GABPA_9_b254278	-0.01967627	-0.01967627	-0.01967627	-0.01967627	-0.01967627	0.4646382	-0.01967627	-0.01967627	-0.01967627	-0.01967627	-0.01967627	-0.01967627
93_negative_regulator_chr9_99910921_99911121:GABPA_9_b254279	-0.01967627	1.349138	-0.01967627	-0.01967627	-0.01967627	1.743109	-0.01967627	2.273192	1.76024	-0.01967627	-0.01967627	-0.01967627
93_negative_regulator_chr9_99910921_99911121:GABPA_9_b254385	-0.01967627	2.038697	-0.01967627	1.96361	-0.01967627	2.047745	-0.01967627	1.541111	-0.01967627	-0.01967627	1.389582	0.5130006
93_negative_regulator_chr9_99910921_99911121:GABPA_9_b254537	-0.01967627	-0.01967627	-0.01967627	-0.01967627	1.148935	1.562689	-0.01967627	2.836408	1.011133	-0.01967627	-0.01967627	-0.01967627
93_negative_regulator_chr9_99910921_99911121:GABPA_9_b254874	2.600282	3.709878	3.062423	-0.01967627	1.393884	2.410109	2.234025	2.582111	3.149869	2.92202	1.598566	1.673221
93_negative_regulator_chr9_99910921_99911121:GABPA_9_b254876	-0.01967627	-0.01967627	-0.01967627	-0.01967627	-0.01967627	-0.01967627	-0.01967627	0.8122488	-0.01967627	-0.01967627	-0.01967627	-0.01967627
93_negative_regulator_chr9_99910921_99911121:GABPA_9_b255188	-0.01967627	2.503321	2.921863	1.800784	1.148935	2.699484	2.355455	2.756521	3.737137	2.428016	1.145113	1.859898
93_negative_regulator_chr9_99910921_99911121:GABPA_9_b255396	-0.01967627	1.349138	-0.01967627	-0.01967627	-0.01967627	-0.01967627	-0.01967627	0.4554392	-0.01967627	-0.01967627	-0.01967627	-0.01967627
93_negative_regulator_chr9_99910921_99911121:GABPA_9_b25542	-0.01967627	-0.01967627	-0.01967627	0.4882348	-0.01967627	-0.01967627	-0.01967627	1.098078	-0.01967627	2.835834	-0.01967627	-0.01967627
93_negative_regulator_chr9_99910921_99911121:GABPA_9_b255794	-0.01967627	1.894704	2.921863	-0.01967627	1.148935	1.115703	1.154314	0.4554392	1.433771	1.204752	0.850592	-0.01967627
93_negative_regulator_chr9_99910921_99911121:GABPA_9_b256368	-0.01967627	-0.01967627	0.8171798	-0.01967627	0.8537184	1.903453	1.792904	1.879579	0.7419889	1.670836	-0.01967627	0.901167
93_negative_regulator_chr9_99910921_99911121:GABPA_9_b256446	0.4615688	-0.01967627	-0.01967627	-0.01967627	-0.01967627	-0.01967627	1.399934	-0.01967627	-0.01967627	-0.01967627	-0.01967627	-0.01967627
93_negative_regulator_chr9_99910921_99911121:GABPA_9_b256561	-0.01967627	-0.01967627	2.84609	-0.01967627	-0.01967627	-0.01967627	0.4849778	-0.01967627	1.433771	-0.01967627	-0.01967627	-0.01967627
93_negative_regulator_chr9_99910921_99911121:GABPA_9_b256766	1.735505	-0.01967627	1.104142	-0.01967627	-0.01967627	-0.01967627	1.792904	0.4554392	-0.01967627	-0.01967627	-0.01967627	2.025164
93_negative_regulator_chr9_99910921_99911121:GABPA_9_b256889	0.4615688	-0.01967627	-0.01967627	1.800784	-0.01967627	-0.01967627	-0.01967627	-0.01967627	1.011133	-0.01967627	-0.01967627	-0.01967627
93_negative_regulator_chr9_99910921_99911121:GABPA_9_b256927	-0.01967627	-0.01967627	-0.01967627	-0.01967627	0.4821289	-0.01967627	-0.01967627	-0.01967627	-0.01967627	-0.01967627	-0.01967627	-0.01967627
93_negative_regulator_chr9_99910921_99911121:GABPA_9_b257419	-0.01967627	-0.01967627	1.343387	-0.01967627	-0.01967627	-0.01967627	1.154314	0.8122488	2.694805	1.670836	2.453855	-0.01967627
93_negative_regulator_chr9_99910921_99911121:GABPA_9_b257719	2.855153	0.8213237	3.701191	-0.01967627	-0.01967627	-0.01967627	1.154314	2.836408	3.495291	1.670836	0.4801073	-0.01967627
93_negative_regulator_chr9_99910921_99911121:GABPA_9_b258775	-0.01967627	-0.01967627	-0.01967627	-0.01967627	-0.01967627	-0.01967627	-0.01967627	-0.01967627	0.4108479	-0.01967627	0.4801073	-0.01967627
93_negative_regulator_chr9_99910921_99911121:GABPA_9_b258916	-0.01967627	1.554778	1.104142	-0.01967627	-0.01967627	2.178909	1.154314	1.336534	1.433771	1.204752	1.389582	2.025164
93_negative_regulator_chr9_99910921_99911121:GABPA_9_b259520	1.109833	-0.01967627	1.343387	1.160452	1.393884	-0.01967627	-0.01967627	1.879579	-0.01967627	0.8995381	1.781072	1.206729
93_negative_regulator_chr9_99910921_99911121:GABPA_9_b259718	0.8218105	-0.01967627	0.4585984	-0.01967627	1.148935	-0.01967627	-0.01967627	-0.01967627	2.445097	-0.01967627	-0.01967627	-0.01967627
93_negative_regulator_chr9_99910921_99911121:GABPA_9_b259987	1.109833	0.4612564	-0.01967627	-0.01967627	-0.01967627	-0.01967627	-0.01967627	2.38368	2.445097	-0.01967627	0.850592	-0.01967627
93_negative_regulator_chr9_99910921_99911121:GABPA_9_b260219	-0.01967627	-0.01967627	-0.01967627	-0.01967627	-0.01967627	-0.01967627	-0.01967627	0.4554392	-0.01967627	-0.01967627	-0.01967627	-0.01967627
93_negative_regulator_chr9_99910921_99911121:GABPA_9_b260222	-0.01967627	-0.01967627	-0.01967627	-0.01967627	-0.01967627	-0.01967627	-0.01967627	-0.01967627	-0.01967627	-0.01967627	-0.01967627	0.5130006
93_negative_regulator_chr9_99910921_99911121:GABPA_9_b260770	-0.01967627	-0.01967627	-0.01967627	-0.01967627	0.8537184	-0.01967627	-0.01967627	1.336534	1.011133	-0.01967627	0.4801073	-0.01967627
93_negative_regulator_chr9_99910921_99911121:GABPA_9_b260958	-0.01967627	-0.01967627	-0.01967627	-0.01967627	1.78599	-0.01967627	-0.01967627	-0.01967627	1.011133	-0.01967627	-0.01967627	-0.01967627
93_negative_regulator_chr9_99910921_99911121:GABPA_9_b260969	1.349813	1.109235	-0.01967627	-0.01967627	-0.01967627	2.047745	1.609758	-0.01967627	-0.01967627	-0.01967627	1.145113	1.458748
93_negative_regulator_chr9_99910921_99911121:GABPA_9_b260970	-0.01967627	0.4612564	-0.01967627	-0.01967627	-0.01967627	-0.01967627	-0.01967627	-0.01967627	-0.01967627	-0.01967627	-0.01967627	-0.01967627
93_negative_regulator_chr9_99910921_99911121:GABPA_9_b262239	-0.01967627	-0.01967627	-0.01967627	-0.01967627	-0.01967627	-0.01967627	-0.01967627	-0.01967627	0.4108479	-0.01967627	-0.01967627	-0.01967627
93_negative_regulator_chr9_99910921_99911121:GABPA_9_b262321	-0.01967627	-0.01967627	-0.01967627	-0.01967627	-0.01967627	-0.01967627	0.4849778	-0.01967627	-0.01967627	-0.01967627	-0.01967627	-0.01967627
93_negative_regulator_chr9_99910921_99911121:GABPA_9_b26240	-0.01967627	0.8213237	-0.01967627	-0.01967627	-0.01967627	-0.01967627	1.154314	1.879579	1.011133	-0.01967627	1.389582	-0.01967627
93_negative_regulator_chr9_99910921_99911121:GABPA_9_b262406	-0.01967627	-0.01967627	0.4585984	-0.01967627	-0.01967627	-0.01967627	-0.01967627	-0.01967627	-0.01967627	-0.01967627	-0.01967627	-0.01967627
93_negative_regulator_chr9_99910921_99911121:GABPA_9_b262432	0.4615688	1.349138	-0.01967627	-0.01967627	3.381905	3.436213	2.467454	2.582111	2.351235	1.670836	1.943061	1.859898
93_negative_regulator_chr9_99910921_99911121:GABPA_9_b263177	-0.01967627	-0.01967627	1.343387	-0.01967627	-0.01967627	2.047745	-0.01967627	-0.01967627	2.142931	-0.01967627	-0.01967627	1.206729
93_negative_regulator_chr9_99910921_99911121:GABPA_9_b263293	2.039535	3.425407	2.495562	2.580564	-0.01967627	1.356438	3.500064	5.040909	0.7419889	-0.01967627	3.128611	1.859898
93_negative_regulator_chr9_99910921_99911121:GABPA_9_b263294	0.4615688	0.4612564	0.4585984	-0.01967627	-0.01967627	-0.01967627	-0.01967627	0.8122488	-0.01967627	-0.01967627	-0.01967627	-0.01967627
93_negative_regulator_chr9_99910921_99911121:GABPA_9_b263455	-0.01967627	-0.01967627	0.8171798	-0.01967627	-0.01967627	-0.01967627	-0.01967627	-0.01967627	1.899391	-0.01967627	-0.01967627	-0.01967627
93_negative_regulator_chr9_99910921_99911121:GABPA_9_b263628	2.690336	2.169614	-0.01967627	-0.01967627	-0.01967627	-0.01967627	1.609758	2.023051	2.533223	-0.01967627	-0.01967627	1.673221
93_negative_regulator_chr9_99910921_99911121:GABPA_9_b263629	-0.01967627	0.4612564	-0.01967627	-0.01967627	-0.01967627	-0.01967627	-0.01967627	-0.01967627	-0.01967627	-0.01967627	-0.01967627	-0.01967627
93_negative_regulator_chr9_99910921_99911121:GABPA_9_b264563	2.775097	-0.01967627	2.591495	0.4882348	-0.01967627	-0.01967627	3.209244	1.879579	1.433771	0.8995381	1.145113	2.544145
93_negative_regulator_chr9_99910921_99911121:GABPA_9_b265	0.4615688	-0.01967627	-0.01967627	-0.01967627	1.78599	-0.01967627	1.154314	0.8122488	1.60622	-0.01967627	-0.01967627	0.901167
93_negative_regulator_chr9_99910921_99911121:GABPA_9_b26607	2.170474	1.349138	-0.01967627	-0.01967627	1.948189	-0.01967627	1.399934	2.486305	2.142931	1.456535	2.088685	1.458748
93_negative_regulator_chr9_99910921_99911121:GABPA_9_b266828	-0.01967627	-0.01967627	-0.01967627	-0.01967627	-0.01967627	-0.01967627	-0.01967627	-0.01967627	-0.01967627	-0.01967627	-0.01967627	-0.01967627
93_negative_regulator_chr9_99910921_99911121:GABPA_9_b267959	-0.01967627	3.136221	2.031561	-0.01967627	1.948189	-0.01967627	1.399934	1.879579	2.533223	1.456535	-0.01967627	3.083382
93_negative_regulator_chr9_99910921_99911121:GABPA_9_b268638	1.55551	1.73473	-0.01967627	3.083958	-0.01967627	2.864479	2.101427	2.023051	2.250839	0.8995381	2.987165	2.649198
93_negative_regulator_chr9_99910921_99911121:GABPA_9_b268859	-0.01967627	-0.01967627	-0.01967627	-0.01967627	-0.01967627	0.4646382	-0.01967627	-0.01967627	-0.01967627	-0.01967627	-0.01967627	-0.01967627
93_negative_regulator_chr9_99910921_99911121:GABPA_9_b268958	2.690336	1.554778	-0.01967627	2.109909	-0.01967627	-0.01967627	2.668321	1.879579	2.76928	1.456535	-0.01967627	2.307867
93_negative_regulator_chr9_99910921_99911121:GABPA_9_b269023	-0.01967627	-0.01967627	-0.01967627	-0.01967627	-0.01967627	-0.01967627	-0.01967627	-0.01967627	0.4108479	-0.01967627	-0.01967627	-0.01967627
93_negative_regulator_chr9_99910921_99911121:GABPA_9_b269024	0.8218105	3.136221	4.234429	-0.01967627	-0.01967627	-0.01967627	1.399934	2.582111	3.404742	-0.01967627	2.745014	3.416677
93_negative_regulator_chr9_99910921_99911121:GABPA_9_b269594	-0.01967627	-0.01967627	-0.01967627	-0.01967627	-0.01967627	-0.01967627	1.154314	0.4554392	-0.01967627	-0.01967627	1.389582	-0.01967627
93_negative_regulator_chr9_99910921_99911121:GABPA_9_b269990	-0.01967627	-0.01967627	-0.01967627	-0.01967627	-0.01967627	-0.01967627	-0.01967627	-0.01967627	-0.01967627	-0.01967627	-0.01967627	-0.01967627
93_negative_regulator_chr9_99910921_99911121:GABPA_9_b270515	0.4615688	1.349138	1.104142	-0.01967627	-0.01967627	-0.01967627	1.399934	1.098078	1.899391	-0.01967627	2.453855	-0.01967627
93_negative_regulator_chr9_99910921_99911121:GABPA_9_b270516	0.4615688	-0.01967627	-0.01967627	-0.01967627	-0.01967627	-0.01967627	-0.01967627	-0.01967627	-0.01967627	-0.01967627	-0.01967627	-0.01967627
93_negative_regulator_chr9_99910921_99911121:GABPA_9_b270627	1.735505	-0.01967627	-0.01967627	-0.01967627	-0.01967627	-0.01967627	1.609758	0.4554392	1.433771	-0.01967627	-0.01967627	-0.01967627
93_negative_regulator_chr9_99910921_99911121:GABPA_9_b270687	-0.01967627	-0.01967627	-0.01967627	-0.01967627	-0.01967627	-0.01967627	-0.01967627	-0.01967627	0.4108479	-0.01967627	-0.01967627	-0.01967627
93_negative_regulator_chr9_99910921_99911121:GABPA_9_b270958	1.735505	-0.01967627	-0.01967627	0.4882348	1.393884	-0.01967627	2.234025	-0.01967627	1.011133	1.456535	-0.01967627	-0.01967627
93_negative_regulator_chr9_99910921_99911121:GABPA_9_b271122	3.003058	2.169614	-0.01967627	-0.01967627	-0.01967627	-0.01967627	2.759155	1.098078	1.433771	2.17073	-0.01967627	-0.01967627
93_negative_regulator_chr9_99910921_99911121:GABPA_9_b271152	-0.01967627	-0.01967627	1.104142	-0.01967627	1.603217	1.356438	1.399934	1.098078	1.60622	1.456535	0.850592	-0.01967627
93_negative_regulator_chr9_99910921_99911121:GABPA_9_b271311	-0.01967627	-0.01967627	-0.01967627	-0.01967627	-0.01967627	-0.01967627	-0.01967627	-0.01967627	-0.01967627	-0.01967627	0.4801073	-0.01967627
93_negative_regulator_chr9_99910921_99911121:GABPA_9_b271312	-0.01967627	-0.01967627	-0.01967627	-0.01967627	-0.01967627	-0.01967627	1.399934	1.336534	1.237873	-0.01967627	4.008721	0.901167
93_negative_regulator_chr9_99910921_99911121:GABPA_9_b272056	-0.01967627	-0.01967627	-0.01967627	-0.01967627	-0.01967627	-0.01967627	-0.01967627	-0.01967627	-0.01967627	-0.01967627	-0.01967627	-0.01967627
93_negative_regulator_chr9_99910921_99911121:GABPA_9_b272057	-0.01967627	1.73473	1.548542	-0.01967627	-0.01967627	-0.01967627	-0.01967627	-0.01967627	-0.01967627	-0.01967627	-0.01967627	-0.01967627
93_negative_regulator_chr9_99910921_99911121:GABPA_9_b272365	-0.01967627	2.038697	-0.01967627	-0.01967627	-0.01967627	-0.01967627	-0.01967627	2.273192	0.7419889	-0.01967627	0.4801073	-0.01967627
93_negative_regulator_chr9_99910921_99911121:GABPA_9_b272823	-0.01967627	0.8213237	1.343387	-0.01967627	-0.01967627	-0.01967627	-0.01967627	0.8122488	1.76024	-0.01967627	-0.01967627	-0.01967627
93_negative_regulator_chr9_99910921_99911121:GABPA_9_b273361	1.735505	-0.01967627	-0.01967627	-0.01967627	-0.01967627	1.743109	-0.01967627	0.4554392	-0.01967627	-0.01967627	-0.01967627	0.901167
93_negative_regulator_chr9_99910921_99911121:GABPA_9_b273601	-0.01967627	-0.01967627	-0.01967627	-0.01967627	-0.01967627	-0.01967627	1.792904	0.8122488	1.011133	1.456535	-0.01967627	-0.01967627
93_negative_regulator_chr9_99910921_99911121:GABPA_9_b276046	2.504231	1.73473	-0.01967627	1.160452	1.148935	0.8265899	0.4849778	1.879579	1.60622	0.5119349	2.910876	-0.01967627
93_negative_regulator_chr9_99910921_99911121:GABPA_9_b276188	-0.01967627	-0.01967627	0.4585984	-0.01967627	-0.01967627	-0.01967627	0.4849778	0.8122488	-0.01967627	-0.01967627	-0.01967627	-0.01967627
93_negative_regulator_chr9_99910921_99911121:GABPA_9_b276189	-0.01967627	0.8213237	0.8171798	-0.01967627	-0.01967627	-0.01967627	2.101427	1.541111	-0.01967627	-0.01967627	-0.01967627	-0.01967627
93_negative_regulator_chr9_99910921_99911121:GABPA_9_b276206	-0.01967627	0.8213237	0.8171798	-0.01967627	1.603217	3.146785	1.399934	0.8122488	2.533223	1.857383	2.342096	2.025164
93_negative_regulator_chr9_99910921_99911121:GABPA_9_b27649	-0.01967627	-0.01967627	-0.01967627	-0.01967627	-0.01967627	-0.01967627	0.85812	-0.01967627	0.4108479	-0.01967627	-0.01967627	-0.01967627
93_negative_regulator_chr9_99910921_99911121:GABPA_9_b27716	-0.01967627	-0.01967627	1.887806	-0.01967627	2.093982	-0.01967627	2.234025	2.023051	1.237873	0.5119349	0.4801073	0.901167
93_negative_regulator_chr9_99910921_99911121:GABPA_9_b278022	-0.01967627	-0.01967627	-0.01967627	-0.01967627	-0.01967627	-0.01967627	-0.01967627	-0.01967627	-0.01967627	-0.01967627	-0.01967627	-0.01967627
93_negative_regulator_chr9_99910921_99911121:GABPA_9_b278274	-0.01967627	0.4612564	-0.01967627	-0.01967627	-0.01967627	-0.01967627	-0.01967627	-0.01967627	-0.01967627	-0.01967627	-0.01967627	-0.01967627
93_negative_regulator_chr9_99910921_99911121:GABPA_9_b278934	-0.01967627	-0.01967627	-0.01967627	-0.01967627	-0.01967627	-0.01967627	-0.01967627	-0.01967627	-0.01967627	1.456535	-0.01967627	-0.01967627
93_negative_regulator_chr9_99910921_99911121:GABPA_9_b279773	-0.01967627	-0.01967627	-0.01967627	-0.01967627	-0.01967627	0.4646382	0.4849778	-0.01967627	-0.01967627	-0.01967627	-0.01967627	-0.01967627
93_negative_regulator_chr9_99910921_99911121:GABPA_9_b279774	1.895514	-0.01967627	1.104142	-0.01967627	-0.01967627	1.743109	2.57138	1.336534	0.7419889	1.857383	1.943061	0.5130006
93_negative_regulator_chr9_99910921_99911121:GABPA_9_b280261	1.349813	-0.01967627	2.282136	-0.01967627	-0.01967627	-0.01967627	0.85812	1.098078	0.7419889	2.022547	0.850592	-0.01967627
93_negative_regulator_chr9_99910921_99911121:GABPA_9_b280802	-0.01967627	-0.01967627	0.4585984	-0.01967627	-0.01967627	-0.01967627	0.4849778	-0.01967627	-0.01967627	-0.01967627	-0.01967627	-0.01967627
93_negative_regulator_chr9_99910921_99911121:GABPA_9_b281558	-0.01967627	-0.01967627	-0.01967627	0.8631463	-0.01967627	-0.01967627	0.85812	-0.01967627	0.7419889	-0.01967627	-0.01967627	1.206729
93_negative_regulator_chr9_99910921_99911121:GABPA_9_b281591	2.170474	2.289633	1.104142	-0.01967627	-0.01967627	0.4646382	1.154314	2.67195	3.093009	1.857383	2.830327	-0.01967627
93_negative_regulator_chr9_99910921_99911121:GABPA_9_b28169	-0.01967627	1.73473	1.343387	-0.01967627	-0.01967627	0.8265899	1.955397	-0.01967627	1.433771	1.456535	-0.01967627	1.458748
93_negative_regulator_chr9_99910921_99911121:GABPA_9_b28170	-0.01967627	-0.01967627	-0.01967627	-0.01967627	-0.01967627	-0.01967627	-0.01967627	-0.01967627	-0.01967627	0.5119349	-0.01967627	-0.01967627
93_negative_regulator_chr9_99910921_99911121:GABPA_9_b283736	-0.01967627	1.554778	0.4585984	-0.01967627	1.603217	-0.01967627	0.4849778	0.8122488	0.7419889	1.204752	1.598566	1.673221
93_negative_regulator_chr9_99910921_99911121:GABPA_9_b283771	-0.01967627	-0.01967627	0.8171798	-0.01967627	-0.01967627	-0.01967627	0.85812	2.38368	1.899391	2.022547	-0.01967627	2.307867
93_negative_regulator_chr9_99910921_99911121:GABPA_9_b283781	2.855153	2.59936	-0.01967627	-0.01967627	0.4821289	1.115703	1.955397	2.582111	2.972088	2.646287	1.943061	1.458748
93_negative_regulator_chr9_99910921_99911121:GABPA_9_b283782	0.4615688	-0.01967627	-0.01967627	-0.01967627	-0.01967627	-0.01967627	0.4849778	-0.01967627	-0.01967627	-0.01967627	-0.01967627	-0.01967627
93_negative_regulator_chr9_99910921_99911121:GABPA_9_b284760	-0.01967627	1.349138	2.031561	-0.01967627	1.78599	-0.01967627	0.85812	0.8122488	0.4108479	-0.01967627	-0.01967627	-0.01967627
93_negative_regulator_chr9_99910921_99911121:GABPA_9_b285034	0.4615688	-0.01967627	-0.01967627	-0.01967627	-0.01967627	-0.01967627	-0.01967627	-0.01967627	-0.01967627	-0.01967627	-0.01967627	-0.01967627
93_negative_regulator_chr9_99910921_99911121:GABPA_9_b285153	-0.01967627	-0.01967627	1.343387	-0.01967627	-0.01967627	-0.01967627	-0.01967627	-0.01967627	-0.01967627	-0.01967627	-0.01967627	1.206729
93_negative_regulator_chr9_99910921_99911121:GABPA_9_b285298	-0.01967627	-0.01967627	1.887806	0.4882348	0.4821289	-0.01967627	0.4849778	-0.01967627	1.237873	-0.01967627	-0.01967627	-0.01967627
93_negative_regulator_chr9_99910921_99911121:GABPA_9_b285478	-0.01967627	-0.01967627	-0.01967627	-0.01967627	-0.01967627	-0.01967627	-0.01967627	-0.01967627	-0.01967627	-0.01967627	-0.01967627	-0.01967627
93_negative_regulator_chr9_99910921_99911121:GABPA_9_b285479	-0.01967627	1.349138	-0.01967627	2.109909	-0.01967627	1.562689	1.955397	2.273192	2.250839	1.204752	-0.01967627	2.173429
93_negative_regulator_chr9_99910921_99911121:GABPA_9_b285529	1.109833	-0.01967627	2.921863	-0.01967627	-0.01967627	-0.01967627	-0.01967627	0.4554392	1.60622	-0.01967627	-0.01967627	0.5130006
93_negative_regulator_chr9_99910921_99911121:GABPA_9_b285636	-0.01967627	-0.01967627	-0.01967627	1.617214	3.687798	-0.01967627	2.101427	-0.01967627	1.76024	1.204752	-0.01967627	2.544145
93_negative_regulator_chr9_99910921_99911121:GABPA_9_b285667	2.170474	-0.01967627	2.495562	0.4882348	1.78599	1.356438	1.399934	2.582111	0.7419889	-0.01967627	-0.01967627	2.430838
93_negative_regulator_chr9_99910921_99911121:GABPA_9_b286268	1.735505	-0.01967627	-0.01967627	1.617214	1.603217	-0.01967627	0.4849778	-0.01967627	0.4108479	0.8995381	-0.01967627	0.5130006
93_negative_regulator_chr9_99910921_99911121:GABPA_9_b286623	-0.01967627	-0.01967627	2.921863	1.800784	-0.01967627	-0.01967627	-0.01967627	-0.01967627	1.011133	1.204752	-0.01967627	-0.01967627
93_negative_regulator_chr9_99910921_99911121:GABPA_9_b286777	-0.01967627	-0.01967627	-0.01967627	-0.01967627	-0.01967627	-0.01967627	0.4849778	1.098078	1.011133	-0.01967627	1.781072	0.901167
93_negative_regulator_chr9_99910921_99911121:GABPA_9_b286856	-0.01967627	-0.01967627	-0.01967627	-0.01967627	-0.01967627	2.513152	-0.01967627	-0.01967627	-0.01967627	-0.01967627	-0.01967627	-0.01967627
93_negative_regulator_chr9_99910921_99911121:GABPA_9_b287282	-0.01967627	0.8213237	-0.01967627	-0.01967627	-0.01967627	-0.01967627	-0.01967627	-0.01967627	1.899391	-0.01967627	-0.01967627	-0.01967627
93_negative_regulator_chr9_99910921_99911121:GABPA_9_b287347	-0.01967627	-0.01967627	-0.01967627	-0.01967627	-0.01967627	-0.01967627	-0.01967627	-0.01967627	-0.01967627	0.8995381	0.4801073	-0.01967627
93_negative_regulator_chr9_99910921_99911121:GABPA_9_b288052	1.349813	-0.01967627	1.548542	-0.01967627	2.750895	-0.01967627	1.399934	0.8122488	0.7419889	0.5119349	1.943061	0.901167
93_negative_regulator_chr9_99910921_99911121:GABPA_9_b288157	-0.01967627	0.4612564	-0.01967627	-0.01967627	-0.01967627	1.562689	-0.01967627	0.4554392	1.011133	-0.01967627	0.850592	-0.01967627
93_negative_regulator_chr9_99910921_99911121:GABPA_9_b288199	1.109833	3.136221	0.4585984	-0.01967627	1.603217	3.487731	2.467454	2.912102	2.351235	2.17073	1.598566	1.458748
93_negative_regulator_chr9_99910921_99911121:GABPA_9_b288626	2.039535	-0.01967627	0.4585984	-0.01967627	-0.01967627	-0.01967627	-0.01967627	0.4554392	1.011133	-0.01967627	1.145113	-0.01967627
93_negative_regulator_chr9_99910921_99911121:GABPA_9_b289474	3.317578	1.349138	0.8171798	-0.01967627	2.563316	-0.01967627	3.601748	4.099783	3.257279	1.456535	2.557575	1.206729
93_negative_regulator_chr9_99910921_99911121:GABPA_9_b289475	-0.01967627	-0.01967627	-0.01967627	-0.01967627	-0.01967627	-0.01967627	0.4849778	-0.01967627	-0.01967627	-0.01967627	-0.01967627	0.5130006
93_negative_regulator_chr9_99910921_99911121:GABPA_9_b289524	3.873509	1.73473	2.766115	1.617214	-0.01967627	-0.01967627	3.909985	1.336534	2.76928	1.456535	2.654336	3.637035
93_negative_regulator_chr9_99910921_99911121:GABPA_9_b289537	-0.01967627	-0.01967627	0.8171798	-0.01967627	-0.01967627	-0.01967627	1.154314	1.336534	1.237873	-0.01967627	-0.01967627	-0.01967627
93_negative_regulator_chr9_99910921_99911121:GABPA_9_b289538	-0.01967627	-0.01967627	-0.01967627	-0.01967627	-0.01967627	-0.01967627	0.4849778	-0.01967627	-0.01967627	-0.01967627	-0.01967627	-0.01967627
93_negative_regulator_chr9_99910921_99911121:GABPA_9_b289983	0.8218105	-0.01967627	1.343387	-0.01967627	-0.01967627	-0.01967627	-0.01967627	0.8122488	1.60622	1.670836	-0.01967627	1.859898
93_negative_regulator_chr9_99910921_99911121:GABPA_9_b290021	-0.01967627	-0.01967627	-0.01967627	-0.01967627	-0.01967627	-0.01967627	0.4849778	-0.01967627	-0.01967627	-0.01967627	-0.01967627	-0.01967627
93_negative_regulator_chr9_99910921_99911121:GABPA_9_b290113	-0.01967627	0.8213237	2.282136	-0.01967627	-0.01967627	1.115703	0.85812	1.879579	1.433771	1.204752	-0.01967627	0.901167
93_negative_regulator_chr9_99910921_99911121:GABPA_9_b290331	-0.01967627	4.384813	2.766115	-0.01967627	-0.01967627	-0.01967627	1.154314	3.733173	3.033815	-0.01967627	1.145113	1.206729
93_negative_regulator_chr9_99910921_99911121:GABPA_9_b291010	2.170474	-0.01967627	-0.01967627	1.160452	1.78599	1.562689	-0.01967627	1.336534	0.7419889	1.857383	-0.01967627	-0.01967627
93_negative_regulator_chr9_99910921_99911121:GABPA_9_b291532	-0.01967627	-0.01967627	-0.01967627	-0.01967627	-0.01967627	-0.01967627	-0.01967627	-0.01967627	0.4108479	-0.01967627	-0.01967627	-0.01967627
93_negative_regulator_chr9_99910921_99911121:GABPA_9_b291556	2.290512	-0.01967627	-0.01967627	-0.01967627	-0.01967627	-0.01967627	0.4849778	0.4554392	1.433771	-0.01967627	-0.01967627	1.206729
93_negative_regulator_chr9_99910921_99911121:GABPA_9_b292309	3.003058	-0.01967627	-0.01967627	-0.01967627	2.226385	-0.01967627	2.467454	1.098078	2.250839	0.8995381	1.389582	-0.01967627
93_negative_regulator_chr9_99910921_99911121:GABPA_9_b292978	1.349813	-0.01967627	-0.01967627	-0.01967627	-0.01967627	-0.01967627	1.609758	-0.01967627	1.60622	-0.01967627	-0.01967627	-0.01967627
93_negative_regulator_chr9_99910921_99911121:GABPA_9_b293002	-0.01967627	-0.01967627	1.548542	-0.01967627	1.148935	-0.01967627	-0.01967627	1.098078	1.76024	-0.01967627	-0.01967627	-0.01967627
93_negative_regulator_chr9_99910921_99911121:GABPA_9_b293969	-0.01967627	-0.01967627	-0.01967627	-0.01967627	-0.01967627	-0.01967627	-0.01967627	0.8122488	1.76024	-0.01967627	2.453855	1.206729
93_negative_regulator_chr9_99910921_99911121:GABPA_9_b294615	-0.01967627	-0.01967627	-0.01967627	-0.01967627	0.4821289	-0.01967627	-0.01967627	-0.01967627	-0.01967627	-0.01967627	-0.01967627	-0.01967627
93_negative_regulator_chr9_99910921_99911121:GABPA_9_b29477	-0.01967627	-0.01967627	-0.01967627	-0.01967627	-0.01967627	0.8265899	1.399934	-0.01967627	1.237873	-0.01967627	-0.01967627	1.673221
93_negative_regulator_chr9_99910921_99911121:GABPA_9_b295522	-0.01967627	1.894704	-0.01967627	-0.01967627	-0.01967627	-0.01967627	1.955397	1.541111	1.76024	1.456535	-0.01967627	1.206729
93_negative_regulator_chr9_99910921_99911121:GABPA_9_b295887	1.349813	0.4612564	2.84609	0.4882348	-0.01967627	-0.01967627	1.609758	2.153536	2.250839	2.022547	1.145113	-0.01967627
93_negative_regulator_chr9_99910921_99911121:GABPA_9_b295936	-0.01967627	-0.01967627	-0.01967627	0.4882348	-0.01967627	-0.01967627	-0.01967627	-0.01967627	-0.01967627	-0.01967627	-0.01967627	-0.01967627
93_negative_regulator_chr9_99910921_99911121:GABPA_9_b296106	0.8218105	1.894704	2.681446	-0.01967627	0.8537184	-0.01967627	1.609758	1.098078	2.445097	-0.01967627	1.598566	-0.01967627
93_negative_regulator_chr9_99910921_99911121:GABPA_9_b296630	-0.01967627	-0.01967627	-0.01967627	-0.01967627	-0.01967627	-0.01967627	-0.01967627	1.720248	1.433771	-0.01967627	1.943061	2.747118
93_negative_regulator_chr9_99910921_99911121:GABPA_9_b296700	1.349813	2.038697	-0.01967627	-0.01967627	-0.01967627	-0.01967627	0.85812	1.720248	-0.01967627	-0.01967627	-0.01967627	-0.01967627
93_negative_regulator_chr9_99910921_99911121:GABPA_9_b29671	-0.01967627	0.8213237	2.031561	-0.01967627	-0.01967627	-0.01967627	2.234025	2.582111	0.7419889	1.204752	0.850592	-0.01967627
93_negative_regulator_chr9_99910921_99911121:GABPA_9_b29681	-0.01967627	-0.01967627	-0.01967627	1.96361	2.459509	-0.01967627	-0.01967627	0.4554392	-0.01967627	1.670836	-0.01967627	-0.01967627
93_negative_regulator_chr9_99910921_99911121:GABPA_9_b297617	1.55551	2.59936	-0.01967627	-0.01967627	-0.01967627	-0.01967627	1.154314	0.8122488	-0.01967627	-0.01967627	-0.01967627	-0.01967627
93_negative_regulator_chr9_99910921_99911121:GABPA_9_b297707	2.039535	2.59936	1.104142	1.406835	-0.01967627	1.562689	1.399934	0.8122488	1.60622	0.8995381	-0.01967627	0.5130006
93_negative_regulator_chr9_99910921_99911121:GABPA_9_b297734	-0.01967627	-0.01967627	3.657528	-0.01967627	-0.01967627	1.356438	1.154314	1.098078	1.433771	-0.01967627	-0.01967627	2.307867
93_negative_regulator_chr9_99910921_99911121:GABPA_9_b297784	0.4615688	-0.01967627	-0.01967627	-0.01967627	-0.01967627	-0.01967627	-0.01967627	-0.01967627	-0.01967627	-0.01967627	-0.01967627	-0.01967627
93_negative_regulator_chr9_99910921_99911121:GABPA_9_b2982	-0.01967627	0.8213237	-0.01967627	-0.01967627	2.993202	1.562689	1.154314	3.117924	3.033815	1.857383	1.598566	1.859898
93_negative_regulator_chr9_99910921_99911121:GABPA_9_b298228	-0.01967627	-0.01967627	-0.01967627	1.800784	-0.01967627	2.410109	2.759155	2.912102	2.533223	1.204752	1.389582	-0.01967627
93_negative_regulator_chr9_99910921_99911121:GABPA_9_b298238	-0.01967627	0.8213237	-0.01967627	-0.01967627	1.148935	-0.01967627	0.85812	1.098078	3.308126	2.17073	0.850592	-0.01967627
93_negative_regulator_chr9_99910921_99911121:GABPA_9_b298466	-0.01967627	2.774154	0.8171798	-0.01967627	-0.01967627	0.4646382	1.399934	2.023051	-0.01967627	-0.01967627	1.389582	-0.01967627
93_negative_regulator_chr9_99910921_99911121:GABPA_9_b298851	1.349813	-0.01967627	-0.01967627	1.617214	1.148935	3.012526	0.85812	0.4554392	-0.01967627	-0.01967627	-0.01967627	-0.01967627
93_negative_regulator_chr9_99910921_99911121:GABPA_9_b299131	-0.01967627	-0.01967627	0.4585984	0.8631463	-0.01967627	-0.01967627	-0.01967627	-0.01967627	-0.01967627	-0.01967627	-0.01967627	-0.01967627
93_negative_regulator_chr9_99910921_99911121:GABPA_9_b299408	-0.01967627	-0.01967627	-0.01967627	-0.01967627	-0.01967627	-0.01967627	-0.01967627	2.153536	0.4108479	1.857383	-0.01967627	-0.01967627
93_negative_regulator_chr9_99910921_99911121:GABPA_9_b3001	-0.01967627	1.349138	2.392792	0.8631463	-0.01967627	-0.01967627	1.154314	2.153536	2.250839	1.456535	1.389582	-0.01967627
93_negative_regulator_chr9_99910921_99911121:GABPA_9_b300473	-0.01967627	-0.01967627	-0.01967627	-0.01967627	-0.01967627	-0.01967627	-0.01967627	-0.01967627	0.4108479	-0.01967627	-0.01967627	0.5130006
93_negative_regulator_chr9_99910921_99911121:GABPA_9_b300717	-0.01967627	-0.01967627	2.392792	1.406835	3.0657	-0.01967627	1.792904	2.273192	3.53852	-0.01967627	2.088685	-0.01967627
93_negative_regulator_chr9_99910921_99911121:GABPA_9_b301023	2.401325	-0.01967627	-0.01967627	-0.01967627	-0.01967627	-0.01967627	2.467454	1.720248	3.357243	-0.01967627	0.4801073	-0.01967627
93_negative_regulator_chr9_99910921_99911121:GABPA_9_b301051	-0.01967627	0.8213237	-0.01967627	-0.01967627	1.603217	-0.01967627	1.399934	0.8122488	1.011133	2.17073	-0.01967627	-0.01967627
93_negative_regulator_chr9_99910921_99911121:GABPA_9_b301057	1.735505	-0.01967627	1.728124	-0.01967627	-0.01967627	-0.01967627	1.154314	1.098078	-0.01967627	-0.01967627	-0.01967627	-0.01967627
93_negative_regulator_chr9_99910921_99911121:GABPA_9_b302173	2.401325	2.169614	1.728124	2.580564	1.948189	-0.01967627	2.234025	2.912102	2.76928	1.670836	1.389582	1.206729
93_negative_regulator_chr9_99910921_99911121:GABPA_9_b302214	-0.01967627	-0.01967627	-0.01967627	0.4882348	-0.01967627	-0.01967627	-0.01967627	-0.01967627	-0.01967627	-0.01967627	-0.01967627	-0.01967627
93_negative_regulator_chr9_99910921_99911121:GABPA_9_b302391	-0.01967627	0.4612564	-0.01967627	-0.01967627	-0.01967627	-0.01967627	-0.01967627	-0.01967627	-0.01967627	-0.01967627	-0.01967627	-0.01967627
93_negative_regulator_chr9_99910921_99911121:GABPA_9_b302395	1.109833	3.258934	1.343387	0.4882348	0.8537184	-0.01967627	0.4849778	2.023051	1.60622	-0.01967627	-0.01967627	-0.01967627
93_negative_regulator_chr9_99910921_99911121:GABPA_9_b302427	-0.01967627	-0.01967627	-0.01967627	-0.01967627	-0.01967627	-0.01967627	-0.01967627	-0.01967627	0.4108479	-0.01967627	-0.01967627	-0.01967627
93_negative_regulator_chr9_99910921_99911121:GABPA_9_b302547	0.4615688	-0.01967627	-0.01967627	-0.01967627	-0.01967627	-0.01967627	-0.01967627	-0.01967627	-0.01967627	-0.01967627	-0.01967627	-0.01967627
93_negative_regulator_chr9_99910921_99911121:GABPA_9_b302732	-0.01967627	-0.01967627	-0.01967627	-0.01967627	-0.01967627	1.743109	0.85812	0.8122488	0.7419889	-0.01967627	1.598566	1.458748
93_negative_regulator_chr9_99910921_99911121:GABPA_9_b302846	-0.01967627	-0.01967627	1.887806	-0.01967627	-0.01967627	-0.01967627	-0.01967627	-0.01967627	-0.01967627	-0.01967627	-0.01967627	-0.01967627
93_negative_regulator_chr9_99910921_99911121:GABPA_9_b303723	1.895514	0.4612564	-0.01967627	2.109909	2.459509	-0.01967627	0.85812	1.336534	2.840098	2.541276	2.830327	3.828153
93_negative_regulator_chr9_99910921_99911121:GABPA_9_b303822	2.690336	1.349138	1.343387	-0.01967627	-0.01967627	-0.01967627	2.101427	1.098078	1.899391	-0.01967627	-0.01967627	1.206729
93_negative_regulator_chr9_99910921_99911121:GABPA_9_b304170	1.895514	1.554778	1.548542	-0.01967627	2.563316	0.4646382	1.609758	2.582111	1.237873	2.305101	0.850592	-0.01967627
93_negative_regulator_chr9_99910921_99911121:GABPA_9_b304725	3.071687	-0.01967627	1.343387	-0.01967627	1.603217	-0.01967627	1.792904	2.486305	1.433771	-0.01967627	-0.01967627	-0.01967627
93_negative_regulator_chr9_99910921_99911121:GABPA_9_b30517	-0.01967627	-0.01967627	-0.01967627	-0.01967627	-0.01967627	-0.01967627	-0.01967627	-0.01967627	0.4108479	-0.01967627	-0.01967627	1.458748
93_negative_regulator_chr9_99910921_99911121:GABPA_9_b305452	-0.01967627	-0.01967627	3.612502	-0.01967627	1.148935	-0.01967627	-0.01967627	1.720248	2.351235	-0.01967627	-0.01967627	1.458748
93_negative_regulator_chr9_99910921_99911121:GABPA_9_b305453	-0.01967627	-0.01967627	0.4585984	-0.01967627	-0.01967627	-0.01967627	-0.01967627	-0.01967627	-0.01967627	-0.01967627	-0.01967627	-0.01967627
93_negative_regulator_chr9_99910921_99911121:GABPA_9_b305651	-0.01967627	-0.01967627	-0.01967627	-0.01967627	1.393884	-0.01967627	2.467454	2.912102	1.011133	-0.01967627	2.342096	1.206729
93_negative_regulator_chr9_99910921_99911121:GABPA_9_b306042	-0.01967627	-0.01967627	-0.01967627	-0.01967627	1.148935	-0.01967627	-0.01967627	-0.01967627	0.4108479	-0.01967627	2.557575	-0.01967627
93_negative_regulator_chr9_99910921_99911121:GABPA_9_b306066	-0.01967627	-0.01967627	-0.01967627	-0.01967627	-0.01967627	-0.01967627	1.399934	1.336534	-0.01967627	1.204752	2.453855	-0.01967627
93_negative_regulator_chr9_99910921_99911121:GABPA_9_b306425	0.8218105	-0.01967627	-0.01967627	-0.01967627	0.4821289	-0.01967627	1.154314	-0.01967627	0.7419889	-0.01967627	-0.01967627	-0.01967627
93_negative_regulator_chr9_99910921_99911121:GABPA_9_b306612	2.401325	1.349138	-0.01967627	-0.01967627	1.603217	0.4646382	0.85812	-0.01967627	-0.01967627	-0.01967627	1.389582	0.5130006
93_negative_regulator_chr9_99910921_99911121:GABPA_9_b307168	-0.01967627	0.8213237	-0.01967627	1.160452	-0.01967627	3.146785	-0.01967627	-0.01967627	1.011133	2.646287	-0.01967627	-0.01967627
93_negative_regulator_chr9_99910921_99911121:GABPA_9_b30721	-0.01967627	1.554778	-0.01967627	-0.01967627	-0.01967627	0.4646382	1.609758	2.023051	-0.01967627	1.456535	1.598566	2.747118
93_negative_regulator_chr9_99910921_99911121:GABPA_9_b30725	0.4615688	-0.01967627	-0.01967627	-0.01967627	-0.01967627	-0.01967627	-0.01967627	-0.01967627	-0.01967627	-0.01967627	-0.01967627	-0.01967627
93_negative_regulator_chr9_99910921_99911121:GABPA_9_b30753	1.109833	-0.01967627	-0.01967627	-0.01967627	-0.01967627	-0.01967627	-0.01967627	1.879579	-0.01967627	-0.01967627	2.453855	-0.01967627
93_negative_regulator_chr9_99910921_99911121:GABPA_9_b308434	-0.01967627	-0.01967627	-0.01967627	-0.01967627	-0.01967627	-0.01967627	-0.01967627	-0.01967627	-0.01967627	0.5119349	-0.01967627	-0.01967627
93_negative_regulator_chr9_99910921_99911121:GABPA_9_b308435	2.290512	1.349138	2.591495	2.109909	-0.01967627	-0.01967627	1.609758	1.879579	3.204573	3.352774	-0.01967627	-0.01967627
93_negative_regulator_chr9_99910921_99911121:GABPA_9_b309350	-0.01967627	-0.01967627	-0.01967627	0.4882348	-0.01967627	-0.01967627	-0.01967627	-0.01967627	-0.01967627	-0.01967627	-0.01967627	-0.01967627
93_negative_regulator_chr9_99910921_99911121:GABPA_9_b309472	-0.01967627	-0.01967627	-0.01967627	-0.01967627	0.4821289	-0.01967627	-0.01967627	-0.01967627	-0.01967627	-0.01967627	-0.01967627	-0.01967627
93_negative_regulator_chr9_99910921_99911121:GABPA_9_b309566	0.8218105	-0.01967627	0.8171798	-0.01967627	-0.01967627	-0.01967627	3.001681	3.406687	-0.01967627	-0.01967627	-0.01967627	-0.01967627
93_negative_regulator_chr9_99910921_99911121:GABPA_9_b30986	-0.01967627	-0.01967627	-0.01967627	0.4882348	-0.01967627	-0.01967627	-0.01967627	-0.01967627	-0.01967627	-0.01967627	-0.01967627	-0.01967627
93_negative_regulator_chr9_99910921_99911121:GABPA_9_b30993	-0.01967627	-0.01967627	-0.01967627	-0.01967627	-0.01967627	-0.01967627	-0.01967627	-0.01967627	0.4108479	-0.01967627	-0.01967627	-0.01967627
93_negative_regulator_chr9_99910921_99911121:GABPA_9_b30994	1.109833	1.894704	-0.01967627	-0.01967627	1.603217	0.8265899	1.609758	2.38368	2.142931	0.8995381	-0.01967627	-0.01967627
93_negative_regulator_chr9_99910921_99911121:GABPA_9_b309971	-0.01967627	2.289633	2.591495	1.160452	-0.01967627	-0.01967627	1.154314	0.4554392	2.351235	2.428016	-0.01967627	-0.01967627
93_negative_regulator_chr9_99910921_99911121:GABPA_9_b311024	-0.01967627	-0.01967627	-0.01967627	-0.01967627	-0.01967627	0.4646382	-0.01967627	-0.01967627	0.7419889	-0.01967627	-0.01967627	-0.01967627
93_negative_regulator_chr9_99910921_99911121:GABPA_9_b311046	-0.01967627	-0.01967627	-0.01967627	-0.01967627	-0.01967627	-0.01967627	0.85812	-0.01967627	1.237873	-0.01967627	1.145113	-0.01967627
93_negative_regulator_chr9_99910921_99911121:GABPA_9_b312645	-0.01967627	-0.01967627	-0.01967627	-0.01967627	0.8537184	2.047745	-0.01967627	-0.01967627	-0.01967627	-0.01967627	-0.01967627	1.673221
93_negative_regulator_chr9_99910921_99911121:GABPA_9_b312790	2.170474	2.289633	-0.01967627	-0.01967627	-0.01967627	-0.01967627	1.154314	0.4554392	1.011133	0.8995381	-0.01967627	2.307867
93_negative_regulator_chr9_99910921_99911121:GABPA_9_b313005	-0.01967627	-0.01967627	-0.01967627	-0.01967627	-0.01967627	-0.01967627	-0.01967627	2.582111	0.7419889	-0.01967627	-0.01967627	-0.01967627
93_negative_regulator_chr9_99910921_99911121:GABPA_9_b313599	-0.01967627	-0.01967627	-0.01967627	-0.01967627	-0.01967627	0.4646382	-0.01967627	-0.01967627	-0.01967627	-0.01967627	-0.01967627	-0.01967627
93_negative_regulator_chr9_99910921_99911121:GABPA_9_b313676	1.895514	-0.01967627	2.495562	-0.01967627	-0.01967627	-0.01967627	1.609758	3.298015	2.445097	0.8995381	-0.01967627	-0.01967627
93_negative_regulator_chr9_99910921_99911121:GABPA_9_b313918	1.55551	2.774154	-0.01967627	-0.01967627	-0.01967627	-0.01967627	1.955397	0.4554392	1.899391	-0.01967627	1.389582	-0.01967627
93_negative_regulator_chr9_99910921_99911121:GABPA_9_b31525	-0.01967627	-0.01967627	-0.01967627	-0.01967627	-0.01967627	-0.01967627	-0.01967627	-0.01967627	-0.01967627	-0.01967627	-0.01967627	-0.01967627
93_negative_regulator_chr9_99910921_99911121:GABPA_9_b315958	-0.01967627	1.349138	2.282136	0.8631463	0.8537184	1.562689	2.467454	1.541111	-0.01967627	2.17073	1.389582	1.206729
93_negative_regulator_chr9_99910921_99911121:GABPA_9_b316188	-0.01967627	-0.01967627	3.824771	-0.01967627	-0.01967627	-0.01967627	0.85812	0.4554392	1.899391	0.8995381	1.145113	-0.01967627
93_negative_regulator_chr9_99910921_99911121:GABPA_9_b316324	1.55551	-0.01967627	-0.01967627	-0.01967627	1.948189	-0.01967627	1.399934	2.836408	0.7419889	-0.01967627	1.598566	-0.01967627
93_negative_regulator_chr9_99910921_99911121:GABPA_9_b317072	-0.01967627	-0.01967627	3.416874	-0.01967627	1.393884	-0.01967627	0.85812	2.023051	2.694805	1.456535	-0.01967627	0.901167
93_negative_regulator_chr9_99910921_99911121:GABPA_9_b318275	-0.01967627	-0.01967627	-0.01967627	-0.01967627	-0.01967627	-0.01967627	0.4849778	-0.01967627	-0.01967627	-0.01967627	-0.01967627	-0.01967627
93_negative_regulator_chr9_99910921_99911121:GABPA_9_b318496	0.4615688	2.689402	-0.01967627	-0.01967627	-0.01967627	1.356438	1.792904	1.541111	1.899391	-0.01967627	1.598566	-0.01967627
93_negative_regulator_chr9_99910921_99911121:GABPA_9_b319348	1.109833	-0.01967627	-0.01967627	-0.01967627	-0.01967627	-0.01967627	-0.01967627	1.541111	0.4108479	-0.01967627	-0.01967627	1.206729
93_negative_regulator_chr9_99910921_99911121:GABPA_9_b319797	-0.01967627	-0.01967627	-0.01967627	-0.01967627	-0.01967627	-0.01967627	-0.01967627	-0.01967627	0.4108479	-0.01967627	-0.01967627	-0.01967627
93_negative_regulator_chr9_99910921_99911121:GABPA_9_b319980	-0.01967627	-0.01967627	-0.01967627	-0.01967627	-0.01967627	-0.01967627	1.399934	0.4554392	2.250839	-0.01967627	2.088685	2.025164
93_negative_regulator_chr9_99910921_99911121:GABPA_9_b320123	-0.01967627	1.349138	2.921863	-0.01967627	2.993202	2.864479	1.399934	0.8122488	1.899391	2.022547	-0.01967627	3.006375
93_negative_regulator_chr9_99910921_99911121:GABPA_9_b320139	-0.01967627	-0.01967627	0.4585984	-0.01967627	-0.01967627	-0.01967627	-0.01967627	-0.01967627	-0.01967627	-0.01967627	-0.01967627	0.5130006
93_negative_regulator_chr9_99910921_99911121:GABPA_9_b320249	-0.01967627	-0.01967627	-0.01967627	-0.01967627	-0.01967627	-0.01967627	-0.01967627	1.336534	-0.01967627	-0.01967627	-0.01967627	-0.01967627
93_negative_regulator_chr9_99910921_99911121:GABPA_9_b320488	2.504231	0.4612564	-0.01967627	-0.01967627	-0.01967627	1.743109	2.57138	1.336534	1.237873	2.428016	2.088685	1.673221
93_negative_regulator_chr9_99910921_99911121:GABPA_9_b320492	-0.01967627	-0.01967627	-0.01967627	-0.01967627	-0.01967627	-0.01967627	-0.01967627	-0.01967627	-0.01967627	0.5119349	-0.01967627	-0.01967627
93_negative_regulator_chr9_99910921_99911121:GABPA_9_b322028	-0.01967627	-0.01967627	0.4585984	-0.01967627	1.393884	-0.01967627	0.85812	1.336534	0.7419889	-0.01967627	-0.01967627	-0.01967627
93_negative_regulator_chr9_99910921_99911121:GABPA_9_b322107	-0.01967627	2.038697	-0.01967627	0.8631463	-0.01967627	-0.01967627	1.609758	-0.01967627	-0.01967627	3.953283	1.389582	2.307867
93_negative_regulator_chr9_99910921_99911121:GABPA_9_b322225	0.8218105	-0.01967627	1.343387	-0.01967627	-0.01967627	-0.01967627	-0.01967627	1.336534	0.4108479	-0.01967627	-0.01967627	-0.01967627
93_negative_regulator_chr9_99910921_99911121:GABPA_9_b322243	-0.01967627	1.349138	-0.01967627	-0.01967627	-0.01967627	-0.01967627	0.85812	1.336534	1.433771	-0.01967627	-0.01967627	2.307867
93_negative_regulator_chr9_99910921_99911121:GABPA_9_b322245	-0.01967627	0.4612564	-0.01967627	-0.01967627	-0.01967627	-0.01967627	-0.01967627	-0.01967627	-0.01967627	-0.01967627	-0.01967627	-0.01967627
93_negative_regulator_chr9_99910921_99911121:GABPA_9_b322274	-0.01967627	-0.01967627	-0.01967627	-0.01967627	-0.01967627	-0.01967627	-0.01967627	-0.01967627	-0.01967627	-0.01967627	-0.01967627	0.5130006
93_negative_regulator_chr9_99910921_99911121:GABPA_9_b322540	-0.01967627	1.349138	-0.01967627	-0.01967627	1.393884	-0.01967627	2.101427	-0.01967627	1.237873	-0.01967627	-0.01967627	-0.01967627
93_negative_regulator_chr9_99910921_99911121:GABPA_9_b322627	1.109833	-0.01967627	-0.01967627	-0.01967627	-0.01967627	1.743109	1.154314	-0.01967627	1.011133	-0.01967627	-0.01967627	-0.01967627
93_negative_regulator_chr9_99910921_99911121:GABPA_9_b322964	2.931	2.503321	2.681446	2.677623	1.393884	-0.01967627	3.074238	3.117924	3.450727	2.541276	2.830327	1.859898
93_negative_regulator_chr9_99910921_99911121:GABPA_9_b323715	-0.01967627	0.4612564	0.4585984	-0.01967627	-0.01967627	-0.01967627	-0.01967627	0.4554392	-0.01967627	-0.01967627	-0.01967627	-0.01967627
93_negative_regulator_chr9_99910921_99911121:GABPA_9_b324789	2.401325	1.894704	-0.01967627	1.160452	-0.01967627	-0.01967627	0.85812	2.984022	2.351235	-0.01967627	0.4801073	-0.01967627
93_negative_regulator_chr9_99910921_99911121:GABPA_9_b324790	-0.01967627	0.8213237	-0.01967627	0.4882348	-0.01967627	-0.01967627	-0.01967627	-0.01967627	-0.01967627	-0.01967627	-0.01967627	-0.01967627
93_negative_regulator_chr9_99910921_99911121:GABPA_9_b325971	-0.01967627	-0.01967627	-0.01967627	-0.01967627	-0.01967627	-0.01967627	-0.01967627	0.4554392	-0.01967627	-0.01967627	-0.01967627	-0.01967627
93_negative_regulator_chr9_99910921_99911121:GABPA_9_b326175	-0.01967627	-0.01967627	-0.01967627	-0.01967627	-0.01967627	-0.01967627	0.4849778	-0.01967627	-0.01967627	-0.01967627	-0.01967627	-0.01967627
93_negative_regulator_chr9_99910921_99911121:GABPA_9_b326284	-0.01967627	-0.01967627	0.8171798	-0.01967627	2.226385	-0.01967627	3.14332	2.153536	-0.01967627	-0.01967627	1.598566	-0.01967627
93_negative_regulator_chr9_99910921_99911121:GABPA_9_b326531	-0.01967627	1.554778	3.062423	1.800784	-0.01967627	-0.01967627	1.609758	1.879579	1.433771	1.204752	2.220947	-0.01967627
93_negative_regulator_chr9_99910921_99911121:GABPA_9_b326821	0.4615688	-0.01967627	-0.01967627	-0.01967627	-0.01967627	-0.01967627	-0.01967627	-0.01967627	-0.01967627	-0.01967627	-0.01967627	-0.01967627
93_negative_regulator_chr9_99910921_99911121:GABPA_9_b326861	2.290512	1.554778	1.728124	-0.01967627	-0.01967627	-0.01967627	1.955397	2.38368	1.011133	-0.01967627	-0.01967627	-0.01967627
93_negative_regulator_chr9_99910921_99911121:GABPA_9_b327085	1.55551	2.774154	1.104142	-0.01967627	1.948189	-0.01967627	1.154314	2.273192	3.204573	-0.01967627	1.781072	2.747118
93_negative_regulator_chr9_99910921_99911121:GABPA_9_b327245	-0.01967627	-0.01967627	-0.01967627	-0.01967627	0.8537184	-0.01967627	2.234025	1.541111	-0.01967627	-0.01967627	-0.01967627	-0.01967627
93_negative_regulator_chr9_99910921_99911121:GABPA_9_b327297	-0.01967627	-0.01967627	-0.01967627	1.96361	-0.01967627	-0.01967627	0.85812	2.273192	1.433771	-0.01967627	-0.01967627	-0.01967627
93_negative_regulator_chr9_99910921_99911121:GABPA_9_b327304	-0.01967627	-0.01967627	3.363522	0.4882348	0.4821289	-0.01967627	-0.01967627	-0.01967627	2.694805	0.5119349	-0.01967627	-0.01967627
93_negative_regulator_chr9_99910921_99911121:GABPA_9_b327305	-0.01967627	-0.01967627	0.4585984	-0.01967627	-0.01967627	-0.01967627	-0.01967627	-0.01967627	-0.01967627	-0.01967627	-0.01967627	-0.01967627
93_negative_regulator_chr9_99910921_99911121:GABPA_9_b327627	1.109833	-0.01967627	-0.01967627	-0.01967627	-0.01967627	-0.01967627	1.154314	0.4554392	-0.01967627	-0.01967627	-0.01967627	-0.01967627
93_negative_regulator_chr9_99910921_99911121:GABPA_9_b327628	-0.01967627	-0.01967627	-0.01967627	-0.01967627	-0.01967627	-0.01967627	-0.01967627	0.4554392	-0.01967627	-0.01967627	-0.01967627	-0.01967627
93_negative_regulator_chr9_99910921_99911121:GABPA_9_b327786	2.775097	1.349138	-0.01967627	-0.01967627	-0.01967627	-0.01967627	0.4849778	-0.01967627	0.7419889	-0.01967627	-0.01967627	1.458748
93_negative_regulator_chr9_99910921_99911121:GABPA_9_b328101	0.4615688	1.894704	4.402556	-0.01967627	-0.01967627	1.356438	0.85812	-0.01967627	2.351235	0.5119349	1.598566	1.206729
93_negative_regulator_chr9_99910921_99911121:GABPA_9_b328661	-0.01967627	1.109235	1.343387	0.8631463	-0.01967627	1.903453	4.75555	0.8122488	3.033815	2.305101	1.781072	2.173429
93_negative_regulator_chr9_99910921_99911121:GABPA_9_b33000	-0.01967627	0.8213237	0.8171798	-0.01967627	-0.01967627	-0.01967627	2.355455	0.4554392	0.7419889	-0.01967627	1.943061	0.901167
93_negative_regulator_chr9_99910921_99911121:GABPA_9_b331184	-0.01967627	-0.01967627	-0.01967627	0.4882348	-0.01967627	-0.01967627	-0.01967627	-0.01967627	-0.01967627	-0.01967627	-0.01967627	-0.01967627
93_negative_regulator_chr9_99910921_99911121:GABPA_9_b331185	-0.01967627	-0.01967627	-0.01967627	0.4882348	3.200605	-0.01967627	1.399934	1.879579	1.433771	-0.01967627	-0.01967627	-0.01967627
93_negative_regulator_chr9_99910921_99911121:GABPA_9_b33139	1.895514	2.59936	1.104142	1.406835	-0.01967627	-0.01967627	3.14332	2.153536	3.033815	1.204752	1.598566	-0.01967627
93_negative_regulator_chr9_99910921_99911121:GABPA_9_b331537	-0.01967627	1.894704	-0.01967627	-0.01967627	0.4821289	0.4646382	2.101427	1.879579	-0.01967627	-0.01967627	0.850592	1.673221
93_negative_regulator_chr9_99910921_99911121:GABPA_9_b331738	3.477891	2.038697	1.728124	-0.01967627	-0.01967627	1.356438	2.467454	1.879579	3.809512	-0.01967627	2.342096	-0.01967627
93_negative_regulator_chr9_99910921_99911121:GABPA_9_b331875	-0.01967627	1.109235	2.282136	1.617214	-0.01967627	-0.01967627	-0.01967627	-0.01967627	1.237873	-0.01967627	1.943061	-0.01967627
93_negative_regulator_chr9_99910921_99911121:GABPA_9_b332279	0.8218105	-0.01967627	1.728124	-0.01967627	-0.01967627	-0.01967627	1.399934	1.336534	3.257279	-0.01967627	1.781072	2.649198
93_negative_regulator_chr9_99910921_99911121:GABPA_9_b332555	0.8218105	2.038697	-0.01967627	2.109909	-0.01967627	1.115703	2.57138	-0.01967627	2.694805	2.92202	-0.01967627	-0.01967627
93_negative_regulator_chr9_99910921_99911121:GABPA_9_b332746	-0.01967627	0.4612564	-0.01967627	-0.01967627	-0.01967627	-0.01967627	0.4849778	-0.01967627	-0.01967627	-0.01967627	-0.01967627	-0.01967627
93_negative_regulator_chr9_99910921_99911121:GABPA_9_b333488	-0.01967627	-0.01967627	2.993854	1.406835	-0.01967627	-0.01967627	-0.01967627	1.336534	0.4108479	1.857383	2.342096	2.307867
93_negative_regulator_chr9_99910921_99911121:GABPA_9_b333626	1.349813	-0.01967627	2.031561	-0.01967627	-0.01967627	-0.01967627	0.4849778	1.879579	2.026294	-0.01967627	1.389582	-0.01967627
93_negative_regulator_chr9_99910921_99911121:GABPA_9_b333841	3.794493	-0.01967627	0.8171798	-0.01967627	-0.01967627	-0.01967627	1.792904	2.023051	1.237873	-0.01967627	-0.01967627	1.859898
93_negative_regulator_chr9_99910921_99911121:GABPA_9_b334037	1.895514	2.289633	1.728124	2.934862	3.263604	2.699484	2.668321	2.756521	2.445097	-0.01967627	2.088685	2.747118
93_negative_regulator_chr9_99910921_99911121:GABPA_9_b33482	0.8218105	-0.01967627	-0.01967627	-0.01967627	-0.01967627	-0.01967627	1.154314	1.098078	2.76928	-0.01967627	-0.01967627	2.025164
93_negative_regulator_chr9_99910921_99911121:GABPA_9_b335430	2.931	1.109235	-0.01967627	-0.01967627	-0.01967627	-0.01967627	0.85812	2.67195	1.60622	-0.01967627	-0.01967627	-0.01967627
93_negative_regulator_chr9_99910921_99911121:GABPA_9_b335716	-0.01967627	-0.01967627	-0.01967627	1.406835	-0.01967627	-0.01967627	-0.01967627	1.098078	0.4108479	-0.01967627	-0.01967627	-0.01967627
93_negative_regulator_chr9_99910921_99911121:GABPA_9_b336170	1.895514	-0.01967627	-0.01967627	0.4882348	-0.01967627	-0.01967627	0.4849778	-0.01967627	1.60622	-0.01967627	-0.01967627	-0.01967627
93_negative_regulator_chr9_99910921_99911121:GABPA_9_b33620	-0.01967627	0.8213237	0.4585984	-0.01967627	0.8537184	-0.01967627	1.609758	0.4554392	-0.01967627	-0.01967627	-0.01967627	1.673221
93_negative_regulator_chr9_99910921_99911121:GABPA_9_b336277	-0.01967627	-0.01967627	-0.01967627	-0.01967627	-0.01967627	-0.01967627	-0.01967627	0.4554392	-0.01967627	-0.01967627	-0.01967627	-0.01967627
93_negative_regulator_chr9_99910921_99911121:GABPA_9_b336601	-0.01967627	1.349138	1.548542	-0.01967627	-0.01967627	-0.01967627	-0.01967627	-0.01967627	0.4108479	1.204752	2.557575	-0.01967627
93_negative_regulator_chr9_99910921_99911121:GABPA_9_b336807	-0.01967627	2.289633	1.728124	1.96361	-0.01967627	-0.01967627	0.4849778	1.336534	2.533223	1.456535	-0.01967627	-0.01967627
93_negative_regulator_chr9_99910921_99911121:GABPA_9_b336950	-0.01967627	-0.01967627	-0.01967627	-0.01967627	-0.01967627	-0.01967627	1.609758	1.879579	-0.01967627	2.022547	-0.01967627	1.673221
93_negative_regulator_chr9_99910921_99911121:GABPA_9_b336994	-0.01967627	2.169614	-0.01967627	-0.01967627	-0.01967627	-0.01967627	-0.01967627	-0.01967627	-0.01967627	-0.01967627	-0.01967627	1.458748
93_negative_regulator_chr9_99910921_99911121:GABPA_9_b337251	1.349813	-0.01967627	4.044091	-0.01967627	1.78599	-0.01967627	0.4849778	0.8122488	2.351235	-0.01967627	-0.01967627	-0.01967627
93_negative_regulator_chr9_99910921_99911121:GABPA_9_b337875	-0.01967627	-0.01967627	-0.01967627	-0.01967627	0.4821289	-0.01967627	-0.01967627	-0.01967627	-0.01967627	-0.01967627	-0.01967627	-0.01967627
93_negative_regulator_chr9_99910921_99911121:GABPA_9_b33843	-0.01967627	0.4612564	-0.01967627	-0.01967627	-0.01967627	-0.01967627	-0.01967627	-0.01967627	-0.01967627	-0.01967627	-0.01967627	-0.01967627
93_negative_regulator_chr9_99910921_99911121:GABPA_9_b338795	-0.01967627	-0.01967627	-0.01967627	-0.01967627	1.78599	-0.01967627	2.668321	3.240447	2.840098	3.222973	1.781072	-0.01967627
93_negative_regulator_chr9_99910921_99911121:GABPA_9_b338984	-0.01967627	0.8213237	-0.01967627	-0.01967627	-0.01967627	-0.01967627	1.399934	-0.01967627	2.026294	-0.01967627	-0.01967627	-0.01967627
93_negative_regulator_chr9_99910921_99911121:GABPA_9_b34112	3.003058	1.109235	-0.01967627	1.96361	0.4821289	1.115703	2.355455	2.984022	2.840098	-0.01967627	3.375665	1.206729
93_negative_regulator_chr9_99910921_99911121:GABPA_9_b341518	-0.01967627	-0.01967627	-0.01967627	-0.01967627	-0.01967627	-0.01967627	-0.01967627	-0.01967627	1.60622	-0.01967627	-0.01967627	-0.01967627
93_negative_regulator_chr9_99910921_99911121:GABPA_9_b343050	-0.01967627	-0.01967627	-0.01967627	-0.01967627	-0.01967627	-0.01967627	2.759155	1.541111	2.026294	1.670836	-0.01967627	1.206729
93_negative_regulator_chr9_99910921_99911121:GABPA_9_b343310	-0.01967627	0.4612564	-0.01967627	-0.01967627	-0.01967627	-0.01967627	-0.01967627	-0.01967627	-0.01967627	-0.01967627	-0.01967627	-0.01967627
93_negative_regulator_chr9_99910921_99911121:GABPA_9_b343893	-0.01967627	-0.01967627	-0.01967627	-0.01967627	-0.01967627	-0.01967627	-0.01967627	-0.01967627	-0.01967627	-0.01967627	-0.01967627	-0.01967627
93_negative_regulator_chr9_99910921_99911121:GABPA_9_b343929	-0.01967627	-0.01967627	-0.01967627	-0.01967627	-0.01967627	-0.01967627	-0.01967627	0.4554392	-0.01967627	-0.01967627	-0.01967627	-0.01967627
93_negative_regulator_chr9_99910921_99911121:GABPA_9_b343967	-0.01967627	1.349138	-0.01967627	-0.01967627	-0.01967627	-0.01967627	1.792904	0.4554392	0.4108479	-0.01967627	-0.01967627	-0.01967627
93_negative_regulator_chr9_99910921_99911121:GABPA_9_b343969	1.55551	-0.01967627	-0.01967627	-0.01967627	-0.01967627	-0.01967627	-0.01967627	2.836408	0.4108479	1.456535	-0.01967627	-0.01967627
93_negative_regulator_chr9_99910921_99911121:GABPA_9_b344182	-0.01967627	1.554778	1.104142	-0.01967627	1.393884	-0.01967627	1.399934	2.486305	1.76024	2.305101	0.850592	-0.01967627
93_negative_regulator_chr9_99910921_99911121:GABPA_9_b344277	-0.01967627	-0.01967627	-0.01967627	-0.01967627	-0.01967627	-0.01967627	-0.01967627	-0.01967627	0.4108479	-0.01967627	1.781072	-0.01967627
93_negative_regulator_chr9_99910921_99911121:GABPA_9_b344317	-0.01967627	-0.01967627	0.8171798	-0.01967627	-0.01967627	-0.01967627	-0.01967627	1.336534	0.7419889	-0.01967627	-0.01967627	-0.01967627
93_negative_regulator_chr9_99910921_99911121:GABPA_9_b344788	0.4615688	0.8213237	0.4585984	-0.01967627	1.393884	-0.01967627	1.792904	1.541111	1.76024	-0.01967627	0.4801073	-0.01967627
93_negative_regulator_chr9_99910921_99911121:GABPA_9_b344839	-0.01967627	-0.01967627	-0.01967627	-0.01967627	-0.01967627	-0.01967627	-0.01967627	-0.01967627	0.4108479	-0.01967627	-0.01967627	-0.01967627
93_negative_regulator_chr9_99910921_99911121:GABPA_9_b344851	0.4615688	2.854202	2.993854	1.406835	1.148935	-0.01967627	1.399934	3.180486	1.011133	1.670836	-0.01967627	-0.01967627
93_negative_regulator_chr9_99910921_99911121:GABPA_9_b345770	1.735505	2.59936	1.104142	-0.01967627	-0.01967627	-0.01967627	1.154314	2.912102	0.4108479	-0.01967627	1.781072	-0.01967627
93_negative_regulator_chr9_99910921_99911121:GABPA_9_b345885	-0.01967627	-0.01967627	-0.01967627	-0.01967627	-0.01967627	-0.01967627	-0.01967627	-0.01967627	-0.01967627	-0.01967627	0.4801073	-0.01967627
93_negative_regulator_chr9_99910921_99911121:GABPA_9_b346028	0.8218105	-0.01967627	1.728124	-0.01967627	-0.01967627	-0.01967627	2.101427	0.4554392	1.899391	-0.01967627	-0.01967627	2.025164
93_negative_regulator_chr9_99910921_99911121:GABPA_9_b34657	-0.01967627	-0.01967627	0.4585984	-0.01967627	-0.01967627	-0.01967627	-0.01967627	0.4554392	-0.01967627	-0.01967627	0.4801073	-0.01967627
93_negative_regulator_chr9_99910921_99911121:GABPA_9_b346682	1.349813	1.349138	-0.01967627	-0.01967627	-0.01967627	-0.01967627	2.57138	2.153536	1.237873	-0.01967627	0.850592	0.901167
93_negative_regulator_chr9_99910921_99911121:GABPA_9_b346840	-0.01967627	-0.01967627	1.887806	-0.01967627	-0.01967627	-0.01967627	-0.01967627	1.720248	-0.01967627	-0.01967627	-0.01967627	1.458748
93_negative_regulator_chr9_99910921_99911121:GABPA_9_b346841	-0.01967627	-0.01967627	0.4585984	-0.01967627	-0.01967627	-0.01967627	-0.01967627	-0.01967627	-0.01967627	-0.01967627	-0.01967627	-0.01967627
93_negative_regulator_chr9_99910921_99911121:GABPA_9_b346959	-0.01967627	1.109235	-0.01967627	-0.01967627	-0.01967627	1.903453	2.467454	2.273192	0.7419889	-0.01967627	1.389582	-0.01967627
93_negative_regulator_chr9_99910921_99911121:GABPA_9_b347150	2.039535	3.94739	2.162282	-0.01967627	-0.01967627	1.903453	2.355455	2.023051	0.4108479	1.204752	1.598566	2.307867
93_negative_regulator_chr9_99910921_99911121:GABPA_9_b347773	-0.01967627	-0.01967627	-0.01967627	-0.01967627	-0.01967627	-0.01967627	-0.01967627	-0.01967627	-0.01967627	-0.01967627	-0.01967627	-0.01967627
93_negative_regulator_chr9_99910921_99911121:GABPA_9_b34829	1.109833	1.73473	-0.01967627	0.8631463	2.226385	-0.01967627	1.609758	2.153536	0.7419889	0.8995381	-0.01967627	-0.01967627
93_negative_regulator_chr9_99910921_99911121:GABPA_9_b348473	1.895514	1.109235	1.343387	-0.01967627	0.4821289	-0.01967627	3.001681	2.153536	2.142931	0.8995381	1.781072	0.901167
93_negative_regulator_chr9_99910921_99911121:GABPA_9_b348581	2.039535	2.854202	2.392792	0.4882348	3.542944	2.609324	2.355455	3.507744	3.580491	-0.01967627	2.745014	2.430838
93_negative_regulator_chr9_99910921_99911121:GABPA_9_b348587	-0.01967627	3.621144	-0.01967627	1.800784	-0.01967627	1.115703	-0.01967627	2.912102	0.7419889	1.204752	1.781072	0.901167
93_negative_regulator_chr9_99910921_99911121:GABPA_9_b348588	-0.01967627	-0.01967627	-0.01967627	-0.01967627	-0.01967627	-0.01967627	-0.01967627	0.4554392	-0.01967627	-0.01967627	-0.01967627	-0.01967627
93_negative_regulator_chr9_99910921_99911121:GABPA_9_b349238	-0.01967627	2.400429	-0.01967627	-0.01967627	-0.01967627	-0.01967627	1.609758	1.720248	0.7419889	-0.01967627	0.4801073	1.206729
93_negative_regulator_chr9_99910921_99911121:GABPA_9_b349620	-0.01967627	-0.01967627	-0.01967627	-0.01967627	-0.01967627	-0.01967627	-0.01967627	0.4554392	-0.01967627	-0.01967627	-0.01967627	-0.01967627
93_negative_regulator_chr9_99910921_99911121:GABPA_9_b349635	-0.01967627	2.169614	1.104142	-0.01967627	1.603217	-0.01967627	1.609758	2.67195	2.616275	3.222973	2.654336	1.206729
93_negative_regulator_chr9_99910921_99911121:GABPA_9_b350020	-0.01967627	2.930041	1.343387	-0.01967627	1.148935	0.8265899	1.399934	1.720248	1.011133	-0.01967627	1.389582	-0.01967627
93_negative_regulator_chr9_99910921_99911121:GABPA_9_b350082	0.4615688	3.070714	-0.01967627	-0.01967627	1.603217	0.4646382	1.399934	0.8122488	1.60622	-0.01967627	1.598566	1.458748
93_negative_regulator_chr9_99910921_99911121:GABPA_9_b350083	-0.01967627	-0.01967627	-0.01967627	-0.01967627	0.4821289	-0.01967627	-0.01967627	-0.01967627	-0.01967627	-0.01967627	-0.01967627	-0.01967627
93_negative_regulator_chr9_99910921_99911121:GABPA_9_b350777	1.735505	2.038697	2.282136	-0.01967627	-0.01967627	-0.01967627	1.154314	2.023051	1.433771	-0.01967627	-0.01967627	-0.01967627
93_negative_regulator_chr9_99910921_99911121:GABPA_9_b350967	-0.01967627	-0.01967627	-0.01967627	-0.01967627	-0.01967627	-0.01967627	-0.01967627	-0.01967627	1.011133	-0.01967627	-0.01967627	-0.01967627
93_negative_regulator_chr9_99910921_99911121:GABPA_9_b350996	-0.01967627	0.4612564	-0.01967627	-0.01967627	-0.01967627	-0.01967627	0.85812	-0.01967627	0.7419889	-0.01967627	-0.01967627	1.859898
93_negative_regulator_chr9_99910921_99911121:GABPA_9_b351103	-0.01967627	-0.01967627	-0.01967627	-0.01967627	-0.01967627	-0.01967627	-0.01967627	0.4554392	-0.01967627	-0.01967627	-0.01967627	-0.01967627
93_negative_regulator_chr9_99910921_99911121:GABPA_9_b351474	2.775097	2.503321	2.681446	0.8631463	2.750895	-0.01967627	2.467454	2.912102	3.878428	3.413542	0.850592	1.206729
93_negative_regulator_chr9_99910921_99911121:GABPA_9_b352330	1.895514	1.554778	2.392792	-0.01967627	0.8537184	-0.01967627	1.609758	1.336534	2.250839	-0.01967627	2.557575	1.673221
93_negative_regulator_chr9_99910921_99911121:GABPA_9_b352518	-0.01967627	-0.01967627	2.591495	-0.01967627	-0.01967627	-0.01967627	-0.01967627	-0.01967627	1.011133	2.305101	-0.01967627	-0.01967627
93_negative_regulator_chr9_99910921_99911121:GABPA_9_b352700	-0.01967627	-0.01967627	-0.01967627	-0.01967627	0.4821289	-0.01967627	-0.01967627	-0.01967627	-0.01967627	-0.01967627	-0.01967627	-0.01967627
93_negative_regulator_chr9_99910921_99911121:GABPA_9_b353260	0.4615688	2.038697	0.8171798	-0.01967627	-0.01967627	-0.01967627	-0.01967627	2.38368	2.616275	-0.01967627	1.145113	-0.01967627
93_negative_regulator_chr9_99910921_99911121:GABPA_9_b353317	-0.01967627	-0.01967627	-0.01967627	-0.01967627	-0.01967627	-0.01967627	-0.01967627	1.879579	1.433771	-0.01967627	-0.01967627	-0.01967627
93_negative_regulator_chr9_99910921_99911121:GABPA_9_b35349	-0.01967627	0.4612564	-0.01967627	-0.01967627	-0.01967627	-0.01967627	-0.01967627	-0.01967627	-0.01967627	-0.01967627	-0.01967627	-0.01967627
93_negative_regulator_chr9_99910921_99911121:GABPA_9_b35350	1.735505	1.109235	0.4585984	-0.01967627	-0.01967627	1.903453	2.467454	0.8122488	1.237873	-0.01967627	2.745014	1.458748
93_negative_regulator_chr9_99910921_99911121:GABPA_9_b353564	3.5276	-0.01967627	1.343387	-0.01967627	1.78599	-0.01967627	2.234025	1.879579	0.4108479	-0.01967627	-0.01967627	2.925025
93_negative_regulator_chr9_99910921_99911121:GABPA_9_b353646	-0.01967627	0.4612564	-0.01967627	-0.01967627	-0.01967627	-0.01967627	-0.01967627	-0.01967627	0.4108479	-0.01967627	-0.01967627	-0.01967627
93_negative_regulator_chr9_99910921_99911121:GABPA_9_b353896	1.349813	2.169614	1.887806	1.800784	3.134729	1.562689	2.234025	2.153536	2.250839	1.456535	1.943061	2.838812
93_negative_regulator_chr9_99910921_99911121:GABPA_9_b353897	0.4615688	1.349138	0.8171798	0.4882348	2.226385	0.8265899	0.85812	1.879579	1.237873	-0.01967627	0.850592	1.458748
93_negative_regulator_chr9_99910921_99911121:GABPA_9_b35408	-0.01967627	-0.01967627	1.343387	-0.01967627	-0.01967627	-0.01967627	-0.01967627	0.4554392	1.76024	1.456535	-0.01967627	-0.01967627
93_negative_regulator_chr9_99910921_99911121:GABPA_9_b354933	1.109833	0.4612564	1.343387	1.617214	2.226385	-0.01967627	0.4849778	0.4554392	1.237873	1.857383	1.598566	1.673221
93_negative_regulator_chr9_99910921_99911121:GABPA_9_b355043	-0.01967627	2.169614	0.4585984	-0.01967627	-0.01967627	-0.01967627	2.101427	2.912102	1.76024	2.17073	1.389582	1.458748
93_negative_regulator_chr9_99910921_99911121:GABPA_9_b355044	-0.01967627	-0.01967627	-0.01967627	-0.01967627	-0.01967627	-0.01967627	-0.01967627	-0.01967627	-0.01967627	0.5119349	-0.01967627	-0.01967627
93_negative_regulator_chr9_99910921_99911121:GABPA_9_b355133	-0.01967627	-0.01967627	0.4585984	-0.01967627	-0.01967627	-0.01967627	-0.01967627	-0.01967627	-0.01967627	-0.01967627	-0.01967627	-0.01967627
93_negative_regulator_chr9_99910921_99911121:GABPA_9_b355134	-0.01967627	-0.01967627	2.031561	1.406835	-0.01967627	4.029773	-0.01967627	2.273192	1.60622	2.305101	2.557575	-0.01967627
93_negative_regulator_chr9_99910921_99911121:GABPA_9_b35558	1.349813	1.73473	-0.01967627	-0.01967627	2.459509	-0.01967627	0.4849778	0.8122488	1.433771	-0.01967627	0.850592	0.901167
93_negative_regulator_chr9_99910921_99911121:GABPA_9_b355997	-0.01967627	-0.01967627	-0.01967627	-0.01967627	-0.01967627	-0.01967627	-0.01967627	-0.01967627	-0.01967627	-0.01967627	-0.01967627	0.5130006
93_negative_regulator_chr9_99910921_99911121:GABPA_9_b356125	-0.01967627	-0.01967627	-0.01967627	-0.01967627	-0.01967627	0.4646382	-0.01967627	-0.01967627	-0.01967627	-0.01967627	-0.01967627	-0.01967627
93_negative_regulator_chr9_99910921_99911121:GABPA_9_b356654	2.504231	-0.01967627	-0.01967627	-0.01967627	1.148935	-0.01967627	-0.01967627	2.756521	1.237873	-0.01967627	-0.01967627	1.458748
93_negative_regulator_chr9_99910921_99911121:GABPA_9_b356769	-0.01967627	0.4612564	0.4585984	-0.01967627	1.78599	1.743109	0.85812	1.541111	1.60622	-0.01967627	2.088685	1.859898
93_negative_regulator_chr9_99910921_99911121:GABPA_9_b356896	1.55551	1.109235	-0.01967627	-0.01967627	-0.01967627	-0.01967627	-0.01967627	2.023051	-0.01967627	-0.01967627	-0.01967627	0.901167
93_negative_regulator_chr9_99910921_99911121:GABPA_9_b358245	-0.01967627	1.73473	-0.01967627	-0.01967627	1.603217	-0.01967627	0.85812	0.4554392	1.899391	1.670836	1.145113	-0.01967627
93_negative_regulator_chr9_99910921_99911121:GABPA_9_b358978	-0.01967627	-0.01967627	2.162282	1.406835	2.563316	0.4646382	2.101427	2.486305	1.237873	1.204752	-0.01967627	0.901167
93_negative_regulator_chr9_99910921_99911121:GABPA_9_b359322	1.109833	-0.01967627	-0.01967627	-0.01967627	1.78599	2.784339	0.85812	0.4554392	2.026294	-0.01967627	1.389582	-0.01967627
93_negative_regulator_chr9_99910921_99911121:GABPA_9_b360048	-0.01967627	-0.01967627	-0.01967627	0.4882348	-0.01967627	-0.01967627	-0.01967627	-0.01967627	-0.01967627	-0.01967627	-0.01967627	-0.01967627
93_negative_regulator_chr9_99910921_99911121:GABPA_9_b360217	-0.01967627	1.554778	-0.01967627	-0.01967627	-0.01967627	-0.01967627	1.154314	1.879579	1.011133	-0.01967627	-0.01967627	-0.01967627
93_negative_regulator_chr9_99910921_99911121:GABPA_9_b360305	1.109833	2.169614	0.8171798	-0.01967627	-0.01967627	-0.01967627	1.792904	2.486305	2.616275	1.857383	-0.01967627	2.025164
93_negative_regulator_chr9_99910921_99911121:GABPA_9_b360993	-0.01967627	-0.01967627	-0.01967627	-0.01967627	-0.01967627	-0.01967627	-0.01967627	0.8122488	1.76024	-0.01967627	-0.01967627	-0.01967627
93_negative_regulator_chr9_99910921_99911121:GABPA_9_b361095	0.4615688	0.8213237	-0.01967627	0.8631463	1.603217	-0.01967627	-0.01967627	-0.01967627	3.308126	-0.01967627	1.943061	-0.01967627
93_negative_regulator_chr9_99910921_99911121:GABPA_9_b361377	-0.01967627	0.8213237	-0.01967627	-0.01967627	-0.01967627	-0.01967627	0.4849778	0.8122488	1.433771	1.204752	0.850592	2.025164
93_negative_regulator_chr9_99910921_99911121:GABPA_9_b361840	-0.01967627	-0.01967627	-0.01967627	-0.01967627	-0.01967627	-0.01967627	-0.01967627	-0.01967627	0.4108479	1.204752	-0.01967627	-0.01967627
93_negative_regulator_chr9_99910921_99911121:GABPA_9_b364046	-0.01967627	2.169614	0.4585984	-0.01967627	1.603217	2.178909	-0.01967627	1.879579	1.011133	-0.01967627	1.389582	-0.01967627
93_negative_regulator_chr9_99910921_99911121:GABPA_9_b364694	1.895514	2.169614	2.591495	-0.01967627	-0.01967627	-0.01967627	2.355455	3.555736	1.899391	1.204752	-0.01967627	1.859898
93_negative_regulator_chr9_99910921_99911121:GABPA_9_b365708	-0.01967627	-0.01967627	-0.01967627	0.8631463	-0.01967627	-0.01967627	-0.01967627	1.336534	0.4108479	-0.01967627	-0.01967627	-0.01967627
93_negative_regulator_chr9_99910921_99911121:GABPA_9_b366026	4.412568	1.554778	-0.01967627	-0.01967627	1.948189	-0.01967627	3.332691	2.756521	2.907602	-0.01967627	2.088685	-0.01967627
93_negative_regulator_chr9_99910921_99911121:GABPA_9_b36618	-0.01967627	-0.01967627	-0.01967627	-0.01967627	-0.01967627	0.8265899	0.4849778	-0.01967627	0.4108479	-0.01967627	-0.01967627	1.458748
93_negative_regulator_chr9_99910921_99911121:GABPA_9_b366235	0.8218105	-0.01967627	-0.01967627	-0.01967627	-0.01967627	-0.01967627	0.85812	1.098078	-0.01967627	-0.01967627	-0.01967627	-0.01967627
93_negative_regulator_chr9_99910921_99911121:GABPA_9_b366251	1.55551	2.038697	3.062423	-0.01967627	1.148935	2.609324	2.234025	3.298015	2.351235	2.428016	-0.01967627	-0.01967627
93_negative_regulator_chr9_99910921_99911121:GABPA_9_b366252	-0.01967627	-0.01967627	-0.01967627	-0.01967627	-0.01967627	0.8265899	-0.01967627	-0.01967627	-0.01967627	-0.01967627	-0.01967627	-0.01967627
93_negative_regulator_chr9_99910921_99911121:GABPA_9_b367190	0.8218105	0.8213237	0.4585984	-0.01967627	1.948189	-0.01967627	1.609758	0.8122488	2.76928	1.456535	1.389582	1.206729
93_negative_regulator_chr9_99910921_99911121:GABPA_9_b367300	-0.01967627	-0.01967627	0.8171798	-0.01967627	-0.01967627	1.356438	3.14332	0.8122488	0.7419889	-0.01967627	-0.01967627	1.458748
93_negative_regulator_chr9_99910921_99911121:GABPA_9_b367576	1.349813	-0.01967627	5.705141	0.8631463	0.4821289	-0.01967627	1.154314	1.098078	3.495291	0.8995381	1.598566	0.5130006
93_negative_regulator_chr9_99910921_99911121:GABPA_9_b367790	-0.01967627	-0.01967627	-0.01967627	-0.01967627	-0.01967627	-0.01967627	-0.01967627	-0.01967627	0.7419889	-0.01967627	-0.01967627	-0.01967627
93_negative_regulator_chr9_99910921_99911121:GABPA_9_b369067	-0.01967627	2.038697	0.8171798	-0.01967627	-0.01967627	-0.01967627	1.154314	3.353374	-0.01967627	1.857383	1.389582	0.901167
93_negative_regulator_chr9_99910921_99911121:GABPA_9_b369879	0.8218105	1.554778	-0.01967627	-0.01967627	-0.01967627	-0.01967627	2.101427	1.098078	1.237873	-0.01967627	-0.01967627	-0.01967627
93_negative_regulator_chr9_99910921_99911121:GABPA_9_b371319	-0.01967627	-0.01967627	-0.01967627	-0.01967627	-0.01967627	-0.01967627	-0.01967627	-0.01967627	-0.01967627	-0.01967627	0.4801073	-0.01967627
93_negative_regulator_chr9_99910921_99911121:GABPA_9_b371371	-0.01967627	-0.01967627	2.591495	-0.01967627	-0.01967627	-0.01967627	0.4849778	-0.01967627	-0.01967627	-0.01967627	-0.01967627	-0.01967627
93_negative_regulator_chr9_99910921_99911121:GABPA_9_b371373	-0.01967627	-0.01967627	2.591495	1.800784	0.4821289	-0.01967627	2.101427	1.098078	2.250839	-0.01967627	2.220947	-0.01967627
93_negative_regulator_chr9_99910921_99911121:GABPA_9_b371464	1.735505	2.400429	1.104142	-0.01967627	1.948189	-0.01967627	1.154314	0.4554392	-0.01967627	-0.01967627	0.4801073	1.458748
93_negative_regulator_chr9_99910921_99911121:GABPA_9_b371542	2.290512	-0.01967627	1.548542	3.400639	-0.01967627	-0.01967627	0.4849778	1.541111	-0.01967627	1.456535	1.145113	-0.01967627
93_negative_regulator_chr9_99910921_99911121:GABPA_9_b37159	-0.01967627	-0.01967627	-0.01967627	0.4882348	-0.01967627	-0.01967627	-0.01967627	-0.01967627	-0.01967627	-0.01967627	-0.01967627	-0.01967627
93_negative_regulator_chr9_99910921_99911121:GABPA_9_b373411	1.735505	-0.01967627	-0.01967627	-0.01967627	-0.01967627	-0.01967627	2.234025	0.4554392	1.237873	2.022547	-0.01967627	0.901167
93_negative_regulator_chr9_99910921_99911121:GABPA_9_b373483	-0.01967627	1.554778	1.343387	-0.01967627	1.603217	2.047745	0.85812	1.879579	1.237873	-0.01967627	2.654336	-0.01967627
93_negative_regulator_chr9_99910921_99911121:GABPA_9_b373734	0.4615688	-0.01967627	2.495562	2.934862	0.8537184	1.115703	0.85812	3.353374	4.311225	0.8995381	0.4801073	1.206729
93_negative_regulator_chr9_99910921_99911121:GABPA_9_b373961	-0.01967627	-0.01967627	-0.01967627	-0.01967627	-0.01967627	-0.01967627	-0.01967627	-0.01967627	0.4108479	-0.01967627	-0.01967627	-0.01967627
93_negative_regulator_chr9_99910921_99911121:GABPA_9_b374932	1.55551	-0.01967627	1.887806	-0.01967627	1.78599	-0.01967627	1.609758	1.098078	2.250839	-0.01967627	0.850592	2.025164
93_negative_regulator_chr9_99910921_99911121:GABPA_9_b374993	0.4615688	1.554778	-0.01967627	-0.01967627	-0.01967627	-0.01967627	-0.01967627	-0.01967627	0.4108479	-0.01967627	1.598566	0.901167
93_negative_regulator_chr9_99910921_99911121:GABPA_9_b375163	-0.01967627	1.109235	-0.01967627	-0.01967627	-0.01967627	-0.01967627	-0.01967627	0.4554392	1.433771	0.5119349	-0.01967627	0.5130006
93_negative_regulator_chr9_99910921_99911121:GABPA_9_b375611	-0.01967627	-0.01967627	-0.01967627	-0.01967627	1.603217	0.4646382	0.85812	-0.01967627	1.899391	-0.01967627	2.342096	1.859898
93_negative_regulator_chr9_99910921_99911121:GABPA_9_b375767	1.349813	3.136221	1.887806	-0.01967627	-0.01967627	-0.01967627	2.101427	1.098078	1.237873	-0.01967627	1.145113	1.206729
93_negative_regulator_chr9_99910921_99911121:GABPA_9_b376572	-0.01967627	-0.01967627	-0.01967627	-0.01967627	-0.01967627	-0.01967627	1.792904	2.273192	2.142931	1.204752	2.088685	-0.01967627
93_negative_regulator_chr9_99910921_99911121:GABPA_9_b378259	-0.01967627	0.4612564	-0.01967627	-0.01967627	-0.01967627	-0.01967627	-0.01967627	-0.01967627	1.237873	-0.01967627	-0.01967627	-0.01967627
93_negative_regulator_chr9_99910921_99911121:GABPA_9_b378441	1.109833	1.349138	1.343387	-0.01967627	-0.01967627	1.562689	1.399934	-0.01967627	1.433771	-0.01967627	-0.01967627	-0.01967627
93_negative_regulator_chr9_99910921_99911121:GABPA_9_b378749	1.109833	1.349138	1.728124	-0.01967627	1.393884	2.410109	1.609758	2.38368	1.899391	-0.01967627	2.557575	-0.01967627
93_negative_regulator_chr9_99910921_99911121:GABPA_9_b378849	-0.01967627	1.73473	-0.01967627	-0.01967627	-0.01967627	1.356438	-0.01967627	-0.01967627	-0.01967627	-0.01967627	-0.01967627	-0.01967627
93_negative_regulator_chr9_99910921_99911121:GABPA_9_b378850	-0.01967627	-0.01967627	-0.01967627	-0.01967627	-0.01967627	0.4646382	-0.01967627	-0.01967627	-0.01967627	-0.01967627	-0.01967627	-0.01967627
93_negative_regulator_chr9_99910921_99911121:GABPA_9_b379245	1.55551	-0.01967627	-0.01967627	-0.01967627	-0.01967627	-0.01967627	0.4849778	-0.01967627	1.433771	-0.01967627	-0.01967627	-0.01967627
93_negative_regulator_chr9_99910921_99911121:GABPA_9_b379507	-0.01967627	-0.01967627	-0.01967627	-0.01967627	-0.01967627	-0.01967627	-0.01967627	-0.01967627	-0.01967627	-0.01967627	-0.01967627	-0.01967627
93_negative_regulator_chr9_99910921_99911121:GABPA_9_b379670	-0.01967627	-0.01967627	1.104142	-0.01967627	1.393884	-0.01967627	-0.01967627	1.541111	-0.01967627	-0.01967627	-0.01967627	-0.01967627
93_negative_regulator_chr9_99910921_99911121:GABPA_9_b380444	0.8218105	-0.01967627	-0.01967627	-0.01967627	-0.01967627	-0.01967627	-0.01967627	-0.01967627	-0.01967627	-0.01967627	-0.01967627	-0.01967627
93_negative_regulator_chr9_99910921_99911121:GABPA_9_b380721	-0.01967627	-0.01967627	-0.01967627	-0.01967627	-0.01967627	-0.01967627	-0.01967627	-0.01967627	-0.01967627	-0.01967627	-0.01967627	-0.01967627
93_negative_regulator_chr9_99910921_99911121:GABPA_9_b38096	2.600282	-0.01967627	1.548542	1.406835	3.542944	0.8265899	2.355455	2.582111	2.694805	1.670836	0.4801073	1.206729
93_negative_regulator_chr9_99910921_99911121:GABPA_9_b381190	-0.01967627	-0.01967627	-0.01967627	-0.01967627	-0.01967627	-0.01967627	-0.01967627	-0.01967627	-0.01967627	-0.01967627	0.4801073	-0.01967627
93_negative_regulator_chr9_99910921_99911121:GABPA_9_b381890	1.109833	-0.01967627	-0.01967627	-0.01967627	-0.01967627	2.178909	-0.01967627	-0.01967627	-0.01967627	-0.01967627	-0.01967627	-0.01967627
93_negative_regulator_chr9_99910921_99911121:GABPA_9_b382344	2.690336	1.73473	2.162282	1.800784	-0.01967627	-0.01967627	1.399934	0.8122488	0.7419889	-0.01967627	0.850592	-0.01967627
93_negative_regulator_chr9_99910921_99911121:GABPA_9_b382386	2.401325	-0.01967627	-0.01967627	-0.01967627	-0.01967627	-0.01967627	2.234025	0.8122488	0.7419889	1.204752	1.389582	-0.01967627
93_negative_regulator_chr9_99910921_99911121:GABPA_9_b382761	0.4615688	0.4612564	3.12788	-0.01967627	2.093982	1.115703	2.355455	2.023051	2.616275	3.003345	1.943061	-0.01967627
93_negative_regulator_chr9_99910921_99911121:GABPA_9_b382963	-0.01967627	-0.01967627	1.548542	-0.01967627	-0.01967627	-0.01967627	-0.01967627	-0.01967627	-0.01967627	-0.01967627	-0.01967627	-0.01967627
93_negative_regulator_chr9_99910921_99911121:GABPA_9_b383666	-0.01967627	-0.01967627	-0.01967627	-0.01967627	-0.01967627	-0.01967627	-0.01967627	-0.01967627	-0.01967627	-0.01967627	-0.01967627	-0.01967627
93_negative_regulator_chr9_99910921_99911121:GABPA_9_b384458	-0.01967627	4.052929	0.8171798	-0.01967627	-0.01967627	-0.01967627	0.4849778	1.879579	2.445097	0.8995381	0.4801073	-0.01967627
93_negative_regulator_chr9_99910921_99911121:GABPA_9_b385041	-0.01967627	-0.01967627	-0.01967627	-0.01967627	-0.01967627	-0.01967627	-0.01967627	0.4554392	-0.01967627	-0.01967627	-0.01967627	-0.01967627
93_negative_regulator_chr9_99910921_99911121:GABPA_9_b38516	0.8218105	-0.01967627	1.104142	-0.01967627	-0.01967627	-0.01967627	1.955397	0.4554392	0.7419889	-0.01967627	-0.01967627	0.5130006
93_negative_regulator_chr9_99910921_99911121:GABPA_9_b385206	-0.01967627	-0.01967627	-0.01967627	-0.01967627	-0.01967627	-0.01967627	1.154314	-0.01967627	-0.01967627	-0.01967627	-0.01967627	-0.01967627
93_negative_regulator_chr9_99910921_99911121:GABPA_9_b385451	-0.01967627	2.503321	2.282136	-0.01967627	0.8537184	-0.01967627	1.955397	0.8122488	1.011133	-0.01967627	-0.01967627	0.901167
93_negative_regulator_chr9_99910921_99911121:GABPA_9_b385452	-0.01967627	-0.01967627	-0.01967627	-0.01967627	0.4821289	-0.01967627	-0.01967627	-0.01967627	-0.01967627	-0.01967627	-0.01967627	-0.01967627
93_negative_regulator_chr9_99910921_99911121:GABPA_9_b385775	0.8218105	1.109235	3.308121	-0.01967627	-0.01967627	-0.01967627	3.001681	1.720248	2.026294	1.204752	-0.01967627	0.901167
93_negative_regulator_chr9_99910921_99911121:GABPA_9_b385859	-0.01967627	0.4612564	-0.01967627	-0.01967627	-0.01967627	-0.01967627	-0.01967627	-0.01967627	-0.01967627	-0.01967627	-0.01967627	-0.01967627
93_negative_regulator_chr9_99910921_99911121:GABPA_9_b386023	-0.01967627	-0.01967627	-0.01967627	-0.01967627	-0.01967627	-0.01967627	-0.01967627	0.4554392	-0.01967627	-0.01967627	-0.01967627	-0.01967627
93_negative_regulator_chr9_99910921_99911121:GABPA_9_b386631	-0.01967627	2.169614	0.8171798	-0.01967627	-0.01967627	-0.01967627	-0.01967627	1.879579	1.60622	-0.01967627	-0.01967627	0.901167
93_negative_regulator_chr9_99910921_99911121:GABPA_9_b386769	-0.01967627	-0.01967627	-0.01967627	-0.01967627	-0.01967627	-0.01967627	-0.01967627	-0.01967627	-0.01967627	-0.01967627	-0.01967627	-0.01967627
93_negative_regulator_chr9_99910921_99911121:GABPA_9_b386850	-0.01967627	-0.01967627	1.548542	0.4882348	-0.01967627	1.115703	2.759155	-0.01967627	1.60622	1.670836	-0.01967627	1.458748
93_negative_regulator_chr9_99910921_99911121:GABPA_9_b386851	-0.01967627	-0.01967627	-0.01967627	-0.01967627	-0.01967627	0.4646382	-0.01967627	-0.01967627	-0.01967627	-0.01967627	-0.01967627	-0.01967627
93_negative_regulator_chr9_99910921_99911121:GABPA_9_b386945	1.735505	-0.01967627	-0.01967627	-0.01967627	-0.01967627	-0.01967627	-0.01967627	1.336534	-0.01967627	-0.01967627	-0.01967627	-0.01967627
93_negative_regulator_chr9_99910921_99911121:GABPA_9_b388333	-0.01967627	0.4612564	-0.01967627	-0.01967627	-0.01967627	-0.01967627	-0.01967627	-0.01967627	-0.01967627	-0.01967627	-0.01967627	-0.01967627
93_negative_regulator_chr9_99910921_99911121:GABPA_9_b388821	-0.01967627	-0.01967627	-0.01967627	-0.01967627	1.603217	-0.01967627	-0.01967627	-0.01967627	1.237873	-0.01967627	2.745014	-0.01967627
93_negative_regulator_chr9_99910921_99911121:GABPA_9_b388850	-0.01967627	-0.01967627	-0.01967627	-0.01967627	-0.01967627	0.4646382	-0.01967627	-0.01967627	-0.01967627	-0.01967627	-0.01967627	-0.01967627
93_negative_regulator_chr9_99910921_99911121:GABPA_9_b388851	2.600282	1.73473	-0.01967627	1.160452	-0.01967627	1.356438	2.467454	2.67195	1.011133	0.5119349	1.781072	-0.01967627
93_negative_regulator_chr9_99910921_99911121:GABPA_9_b39016	1.735505	-0.01967627	1.548542	1.160452	2.226385	2.299135	2.355455	3.298015	2.840098	-0.01967627	1.781072	1.206729
93_negative_regulator_chr9_99910921_99911121:GABPA_9_b390193	-0.01967627	1.109235	-0.01967627	-0.01967627	1.78599	1.743109	0.85812	2.756521	2.142931	1.204752	-0.01967627	2.025164
93_negative_regulator_chr9_99910921_99911121:GABPA_9_b390258	-0.01967627	-0.01967627	-0.01967627	0.4882348	-0.01967627	-0.01967627	-0.01967627	-0.01967627	-0.01967627	-0.01967627	-0.01967627	-0.01967627
93_negative_regulator_chr9_99910921_99911121:GABPA_9_b390325	0.4615688	-0.01967627	-0.01967627	-0.01967627	-0.01967627	-0.01967627	-0.01967627	-0.01967627	-0.01967627	-0.01967627	-0.01967627	-0.01967627
93_negative_regulator_chr9_99910921_99911121:GABPA_9_b390326	2.855153	1.109235	2.495562	-0.01967627	-0.01967627	1.356438	3.828427	2.984022	3.404742	3.003345	2.088685	2.307867
93_negative_regulator_chr9_99910921_99911121:GABPA_9_b39063	-0.01967627	-0.01967627	-0.01967627	-0.01967627	-0.01967627	-0.01967627	1.154314	-0.01967627	-0.01967627	-0.01967627	-0.01967627	2.025164
93_negative_regulator_chr9_99910921_99911121:GABPA_9_b390861	-0.01967627	-0.01967627	-0.01967627	1.406835	-0.01967627	-0.01967627	0.4849778	-0.01967627	0.4108479	-0.01967627	-0.01967627	-0.01967627
93_negative_regulator_chr9_99910921_99911121:GABPA_9_b391050	0.8218105	-0.01967627	-0.01967627	-0.01967627	-0.01967627	-0.01967627	-0.01967627	-0.01967627	1.433771	-0.01967627	1.389582	-0.01967627
93_negative_regulator_chr9_99910921_99911121:GABPA_9_b391403	2.504231	1.73473	-0.01967627	-0.01967627	-0.01967627	-0.01967627	1.154314	2.38368	1.76024	2.744172	-0.01967627	-0.01967627
93_negative_regulator_chr9_99910921_99911121:GABPA_9_b391413	2.290512	0.4612564	-0.01967627	-0.01967627	-0.01967627	2.410109	0.85812	0.4554392	1.60622	-0.01967627	1.389582	1.206729
93_negative_regulator_chr9_99910921_99911121:GABPA_9_b391623	-0.01967627	-0.01967627	-0.01967627	-0.01967627	2.226385	-0.01967627	-0.01967627	0.8122488	-0.01967627	-0.01967627	-0.01967627	-0.01967627
93_negative_regulator_chr9_99910921_99911121:GABPA_9_b391843	-0.01967627	-0.01967627	-0.01967627	0.8631463	3.134729	1.115703	-0.01967627	2.023051	2.250839	1.670836	2.342096	-0.01967627
93_negative_regulator_chr9_99910921_99911121:GABPA_9_b392071	1.349813	-0.01967627	2.031561	0.8631463	1.948189	-0.01967627	-0.01967627	1.336534	2.533223	-0.01967627	-0.01967627	-0.01967627
93_negative_regulator_chr9_99910921_99911121:GABPA_9_b393288	1.349813	1.349138	2.392792	-0.01967627	-0.01967627	-0.01967627	1.399934	-0.01967627	2.026294	1.204752	-0.01967627	1.458748
93_negative_regulator_chr9_99910921_99911121:GABPA_9_b393444	0.4615688	1.73473	-0.01967627	1.96361	2.347651	1.743109	1.609758	2.273192	2.694805	1.456535	-0.01967627	0.5130006
93_negative_regulator_chr9_99910921_99911121:GABPA_9_b394456	-0.01967627	-0.01967627	0.4585984	0.4882348	-0.01967627	-0.01967627	-0.01967627	-0.01967627	-0.01967627	-0.01967627	-0.01967627	-0.01967627
93_negative_regulator_chr9_99910921_99911121:GABPA_9_b394579	-0.01967627	-0.01967627	2.282136	1.617214	2.459509	1.115703	1.399934	1.720248	1.433771	2.022547	2.453855	-0.01967627
93_negative_regulator_chr9_99910921_99911121:GABPA_9_b39535	-0.01967627	0.4612564	-0.01967627	-0.01967627	-0.01967627	-0.01967627	-0.01967627	-0.01967627	-0.01967627	-0.01967627	-0.01967627	-0.01967627
93_negative_regulator_chr9_99910921_99911121:GABPA_9_b395898	1.349813	-0.01967627	-0.01967627	-0.01967627	1.393884	-0.01967627	-0.01967627	1.098078	-0.01967627	1.204752	-0.01967627	1.458748
93_negative_regulator_chr9_99910921_99911121:GABPA_9_b395993	-0.01967627	-0.01967627	2.766115	-0.01967627	1.148935	1.562689	0.85812	0.8122488	1.60622	-0.01967627	-0.01967627	-0.01967627
93_negative_regulator_chr9_99910921_99911121:GABPA_9_b396097	1.735505	1.894704	2.031561	-0.01967627	1.148935	-0.01967627	-0.01967627	2.38368	1.237873	-0.01967627	-0.01967627	-0.01967627
93_negative_regulator_chr9_99910921_99911121:GABPA_9_b396342	0.4615688	-0.01967627	-0.01967627	1.617214	3.263604	-0.01967627	2.668321	2.67195	0.4108479	0.5119349	1.389582	1.206729
93_negative_regulator_chr9_99910921_99911121:GABPA_9_b396344	-0.01967627	-0.01967627	-0.01967627	-0.01967627	0.4821289	-0.01967627	0.4849778	2.486305	2.142931	-0.01967627	-0.01967627	0.901167
93_negative_regulator_chr9_99910921_99911121:GABPA_9_b396830	-0.01967627	-0.01967627	-0.01967627	-0.01967627	1.603217	1.356438	0.4849778	-0.01967627	0.4108479	2.022547	-0.01967627	1.206729
93_negative_regulator_chr9_99910921_99911121:GABPA_9_b397134	-0.01967627	-0.01967627	-0.01967627	-0.01967627	-0.01967627	-0.01967627	-0.01967627	-0.01967627	1.60622	-0.01967627	-0.01967627	-0.01967627
93_negative_regulator_chr9_99910921_99911121:GABPA_9_b397400	2.855153	-0.01967627	1.104142	-0.01967627	0.8537184	0.4646382	0.4849778	1.098078	2.533223	-0.01967627	1.389582	1.458748
93_negative_regulator_chr9_99910921_99911121:GABPA_9_b39746	-0.01967627	2.038697	1.887806	1.96361	-0.01967627	-0.01967627	1.792904	1.336534	0.4108479	-0.01967627	-0.01967627	0.901167
93_negative_regulator_chr9_99910921_99911121:GABPA_9_b397715	1.55551	2.289633	1.887806	-0.01967627	2.459509	1.356438	3.601748	1.336534	2.351235	1.857383	1.943061	-0.01967627
93_negative_regulator_chr9_99910921_99911121:GABPA_9_b397790	1.55551	1.349138	1.343387	-0.01967627	-0.01967627	-0.01967627	3.332691	2.756521	1.60622	2.744172	-0.01967627	3.006375
93_negative_regulator_chr9_99910921_99911121:GABPA_9_b398178	-0.01967627	1.109235	-0.01967627	-0.01967627	-0.01967627	-0.01967627	-0.01967627	-0.01967627	0.4108479	-0.01967627	-0.01967627	-0.01967627
93_negative_regulator_chr9_99910921_99911121:GABPA_9_b398359	-0.01967627	-0.01967627	0.4585984	-0.01967627	-0.01967627	-0.01967627	-0.01967627	-0.01967627	0.4108479	-0.01967627	-0.01967627	-0.01967627
93_negative_regulator_chr9_99910921_99911121:GABPA_9_b398441	-0.01967627	-0.01967627	0.8171798	-0.01967627	0.4821289	0.8265899	1.154314	-0.01967627	1.433771	-0.01967627	-0.01967627	-0.01967627
93_negative_regulator_chr9_99910921_99911121:GABPA_9_b398446	-0.01967627	-0.01967627	-0.01967627	-0.01967627	-0.01967627	-0.01967627	-0.01967627	-0.01967627	-0.01967627	-0.01967627	-0.01967627	-0.01967627
93_negative_regulator_chr9_99910921_99911121:GABPA_9_b398732	-0.01967627	-0.01967627	0.8171798	2.242729	-0.01967627	3.80452	1.609758	2.38368	2.026294	-0.01967627	2.557575	1.458748
93_negative_regulator_chr9_99910921_99911121:GABPA_9_b39880	-0.01967627	2.774154	1.343387	-0.01967627	-0.01967627	-0.01967627	1.154314	1.336534	0.7419889	-0.01967627	-0.01967627	2.430838
93_negative_regulator_chr9_99910921_99911121:GABPA_9_b399470	-0.01967627	-0.01967627	1.104142	-0.01967627	2.916867	2.699484	0.4849778	-0.01967627	2.026294	-0.01967627	1.781072	2.307867
93_negative_regulator_chr9_99910921_99911121:GABPA_9_b399471	-0.01967627	-0.01967627	-0.01967627	-0.01967627	0.4821289	0.4646382	-0.01967627	-0.01967627	-0.01967627	-0.01967627	-0.01967627	-0.01967627
93_negative_regulator_chr9_99910921_99911121:GABPA_9_b399991	-0.01967627	-0.01967627	-0.01967627	-0.01967627	-0.01967627	-0.01967627	-0.01967627	1.336534	-0.01967627	-0.01967627	-0.01967627	-0.01967627
93_negative_regulator_chr9_99910921_99911121:GABPA_9_b400131	-0.01967627	-0.01967627	-0.01967627	-0.01967627	-0.01967627	-0.01967627	-0.01967627	-0.01967627	-0.01967627	0.5119349	-0.01967627	-0.01967627
93_negative_regulator_chr9_99910921_99911121:GABPA_9_b401058	-0.01967627	-0.01967627	-0.01967627	-0.01967627	-0.01967627	-0.01967627	-0.01967627	1.541111	-0.01967627	-0.01967627	-0.01967627	-0.01967627
93_negative_regulator_chr9_99910921_99911121:GABPA_9_b401076	-0.01967627	-0.01967627	3.518001	-0.01967627	-0.01967627	-0.01967627	-0.01967627	-0.01967627	1.60622	0.8995381	1.145113	0.901167
93_negative_regulator_chr9_99910921_99911121:GABPA_9_b401548	-0.01967627	-0.01967627	-0.01967627	-0.01967627	-0.01967627	0.4646382	-0.01967627	-0.01967627	-0.01967627	-0.01967627	-0.01967627	-0.01967627
93_negative_regulator_chr9_99910921_99911121:GABPA_9_b401847	1.735505	1.554778	3.250507	2.109909	1.603217	-0.01967627	1.955397	0.4554392	2.76928	-0.01967627	1.145113	-0.01967627
93_negative_regulator_chr9_99910921_99911121:GABPA_9_b401861	-0.01967627	-0.01967627	-0.01967627	-0.01967627	-0.01967627	-0.01967627	-0.01967627	2.023051	0.7419889	-0.01967627	-0.01967627	-0.01967627
93_negative_regulator_chr9_99910921_99911121:GABPA_9_b402677	-0.01967627	-0.01967627	1.343387	0.8631463	-0.01967627	-0.01967627	1.154314	1.336534	0.7419889	1.670836	0.850592	-0.01967627
93_negative_regulator_chr9_99910921_99911121:GABPA_9_b403128	1.735505	-0.01967627	2.921863	-0.01967627	-0.01967627	-0.01967627	1.154314	1.879579	0.4108479	1.204752	2.745014	-0.01967627
93_negative_regulator_chr9_99910921_99911121:GABPA_9_b403138	1.109833	1.73473	4.009776	3.83867	1.603217	1.903453	2.355455	0.4554392	2.840098	2.17073	2.220947	3.914986
93_negative_regulator_chr9_99910921_99911121:GABPA_9_b404447	-0.01967627	-0.01967627	0.8171798	-0.01967627	-0.01967627	-0.01967627	1.955397	1.720248	1.76024	1.670836	2.453855	-0.01967627
93_negative_regulator_chr9_99910921_99911121:GABPA_9_b404849	-0.01967627	-0.01967627	-0.01967627	-0.01967627	-0.01967627	-0.01967627	-0.01967627	0.8122488	-0.01967627	-0.01967627	-0.01967627	-0.01967627
93_negative_regulator_chr9_99910921_99911121:GABPA_9_b40488	-0.01967627	-0.01967627	-0.01967627	-0.01967627	-0.01967627	-0.01967627	-0.01967627	-0.01967627	-0.01967627	-0.01967627	-0.01967627	-0.01967627
93_negative_regulator_chr9_99910921_99911121:GABPA_9_b40630	-0.01967627	-0.01967627	1.548542	-0.01967627	-0.01967627	-0.01967627	0.4849778	1.336534	1.76024	1.456535	-0.01967627	-0.01967627
93_negative_regulator_chr9_99910921_99911121:GABPA_9_b407057	-0.01967627	2.169614	-0.01967627	-0.01967627	1.603217	-0.01967627	1.792904	-0.01967627	0.7419889	-0.01967627	-0.01967627	-0.01967627
93_negative_regulator_chr9_99910921_99911121:GABPA_9_b407132	-0.01967627	-0.01967627	-0.01967627	-0.01967627	1.393884	1.115703	0.4849778	0.8122488	1.011133	1.456535	2.830327	0.901167
93_negative_regulator_chr9_99910921_99911121:GABPA_9_b407184	-0.01967627	-0.01967627	1.343387	-0.01967627	-0.01967627	-0.01967627	1.154314	1.336534	0.7419889	0.8995381	-0.01967627	0.901167
93_negative_regulator_chr9_99910921_99911121:GABPA_9_b407708	-0.01967627	3.070714	1.343387	-0.01967627	0.8537184	-0.01967627	2.467454	0.8122488	2.616275	1.204752	-0.01967627	0.5130006
93_negative_regulator_chr9_99910921_99911121:GABPA_9_b407852	1.109833	-0.01967627	1.343387	-0.01967627	-0.01967627	-0.01967627	1.792904	-0.01967627	2.351235	1.456535	-0.01967627	-0.01967627
93_negative_regulator_chr9_99910921_99911121:GABPA_9_b408025	-0.01967627	2.169614	1.728124	-0.01967627	-0.01967627	-0.01967627	0.4849778	-0.01967627	0.7419889	-0.01967627	-0.01967627	-0.01967627
93_negative_regulator_chr9_99910921_99911121:GABPA_9_b40830	-0.01967627	-0.01967627	-0.01967627	-0.01967627	-0.01967627	-0.01967627	-0.01967627	-0.01967627	-0.01967627	-0.01967627	0.4801073	-0.01967627
93_negative_regulator_chr9_99910921_99911121:GABPA_9_b408819	2.170474	-0.01967627	1.548542	-0.01967627	-0.01967627	-0.01967627	0.85812	1.879579	1.60622	-0.01967627	-0.01967627	1.206729
93_negative_regulator_chr9_99910921_99911121:GABPA_9_b409118	-0.01967627	-0.01967627	-0.01967627	-0.01967627	-0.01967627	0.4646382	-0.01967627	-0.01967627	-0.01967627	-0.01967627	-0.01967627	-0.01967627
93_negative_regulator_chr9_99910921_99911121:GABPA_9_b409154	-0.01967627	-0.01967627	-0.01967627	1.160452	-0.01967627	-0.01967627	-0.01967627	-0.01967627	0.7419889	-0.01967627	-0.01967627	-0.01967627
93_negative_regulator_chr9_99910921_99911121:GABPA_9_b409200	-0.01967627	1.73473	1.887806	1.406835	-0.01967627	2.699484	1.609758	2.153536	1.011133	0.8995381	-0.01967627	1.458748
93_negative_regulator_chr9_99910921_99911121:GABPA_9_b409201	-0.01967627	-0.01967627	-0.01967627	-0.01967627	-0.01967627	-0.01967627	-0.01967627	-0.01967627	-0.01967627	-0.01967627	-0.01967627	-0.01967627
93_negative_regulator_chr9_99910921_99911121:GABPA_9_b409650	-0.01967627	2.169614	2.162282	-0.01967627	3.263604	0.8265899	0.4849778	2.67195	-0.01967627	-0.01967627	-0.01967627	1.673221
93_negative_regulator_chr9_99910921_99911121:GABPA_9_b409860	-0.01967627	-0.01967627	-0.01967627	-0.01967627	-0.01967627	-0.01967627	-0.01967627	-0.01967627	-0.01967627	-0.01967627	-0.01967627	0.5130006
93_negative_regulator_chr9_99910921_99911121:GABPA_9_b410081	2.600282	3.372022	1.728124	-0.01967627	2.347651	3.146785	2.57138	2.38368	1.899391	2.022547	1.145113	0.5130006
93_negative_regulator_chr9_99910921_99911121:GABPA_9_b410468	-0.01967627	-0.01967627	-0.01967627	-0.01967627	-0.01967627	-0.01967627	-0.01967627	-0.01967627	0.4108479	-0.01967627	-0.01967627	-0.01967627
93_negative_regulator_chr9_99910921_99911121:GABPA_9_b411055	-0.01967627	-0.01967627	0.8171798	-0.01967627	-0.01967627	-0.01967627	-0.01967627	-0.01967627	-0.01967627	-0.01967627	0.4801073	-0.01967627
93_negative_regulator_chr9_99910921_99911121:GABPA_9_b411384	-0.01967627	-0.01967627	-0.01967627	-0.01967627	0.4821289	-0.01967627	-0.01967627	-0.01967627	-0.01967627	-0.01967627	-0.01967627	-0.01967627
93_negative_regulator_chr9_99910921_99911121:GABPA_9_b411385	0.8218105	-0.01967627	0.8171798	1.617214	2.093982	2.047745	3.446402	-0.01967627	3.033815	1.456535	1.943061	2.173429
93_negative_regulator_chr9_99910921_99911121:GABPA_9_b411733	-0.01967627	2.289633	0.8171798	-0.01967627	-0.01967627	-0.01967627	-0.01967627	1.720248	0.4108479	-0.01967627	1.145113	-0.01967627
93_negative_regulator_chr9_99910921_99911121:GABPA_9_b41180	-0.01967627	-0.01967627	-0.01967627	-0.01967627	-0.01967627	-0.01967627	-0.01967627	-0.01967627	-0.01967627	0.5119349	-0.01967627	-0.01967627
93_negative_regulator_chr9_99910921_99911121:GABPA_9_b41181	-0.01967627	2.503321	2.84609	1.617214	-0.01967627	2.178909	1.399934	2.023051	2.250839	2.305101	-0.01967627	1.859898
93_negative_regulator_chr9_99910921_99911121:GABPA_9_b41182	-0.01967627	-0.01967627	-0.01967627	-0.01967627	-0.01967627	-0.01967627	0.4849778	-0.01967627	-0.01967627	-0.01967627	-0.01967627	-0.01967627
93_negative_regulator_chr9_99910921_99911121:GABPA_9_b41183	-0.01967627	-0.01967627	-0.01967627	-0.01967627	0.4821289	-0.01967627	-0.01967627	-0.01967627	-0.01967627	-0.01967627	-0.01967627	-0.01967627
93_negative_regulator_chr9_99910921_99911121:GABPA_9_b412056	-0.01967627	0.4612564	-0.01967627	-0.01967627	-0.01967627	-0.01967627	0.4849778	-0.01967627	-0.01967627	-0.01967627	-0.01967627	-0.01967627
93_negative_regulator_chr9_99910921_99911121:GABPA_9_b4121	-0.01967627	-0.01967627	-0.01967627	-0.01967627	-0.01967627	-0.01967627	-0.01967627	-0.01967627	-0.01967627	-0.01967627	-0.01967627	-0.01967627
93_negative_regulator_chr9_99910921_99911121:GABPA_9_b412334	1.109833	1.109235	2.282136	-0.01967627	0.8537184	-0.01967627	1.609758	1.879579	2.694805	-0.01967627	2.557575	1.673221
93_negative_regulator_chr9_99910921_99911121:GABPA_9_b412372	-0.01967627	-0.01967627	1.343387	-0.01967627	2.750895	2.299135	2.57138	-0.01967627	1.237873	0.8995381	2.342096	1.859898
93_negative_regulator_chr9_99910921_99911121:GABPA_9_b412558	-0.01967627	-0.01967627	-0.01967627	-0.01967627	-0.01967627	-0.01967627	-0.01967627	-0.01967627	0.4108479	-0.01967627	-0.01967627	-0.01967627
93_negative_regulator_chr9_99910921_99911121:GABPA_9_b412702	-0.01967627	2.400429	1.104142	-0.01967627	0.4821289	-0.01967627	-0.01967627	1.336534	0.7419889	2.022547	1.389582	-0.01967627
93_negative_regulator_chr9_99910921_99911121:GABPA_9_b413009	-0.01967627	1.349138	-0.01967627	-0.01967627	-0.01967627	-0.01967627	-0.01967627	-0.01967627	1.899391	1.670836	-0.01967627	-0.01967627
93_negative_regulator_chr9_99910921_99911121:GABPA_9_b413033	-0.01967627	0.4612564	1.887806	-0.01967627	1.603217	-0.01967627	1.154314	1.098078	1.433771	-0.01967627	-0.01967627	-0.01967627
93_negative_regulator_chr9_99910921_99911121:GABPA_9_b413132	1.55551	0.8213237	-0.01967627	2.364345	1.78599	1.562689	0.4849778	1.098078	1.237873	1.204752	-0.01967627	-0.01967627
93_negative_regulator_chr9_99910921_99911121:GABPA_9_b413950	-0.01967627	-0.01967627	-0.01967627	-0.01967627	-0.01967627	-0.01967627	-0.01967627	2.023051	-0.01967627	2.022547	-0.01967627	-0.01967627
93_negative_regulator_chr9_99910921_99911121:GABPA_9_b414315	-0.01967627	-0.01967627	2.681446	-0.01967627	-0.01967627	1.356438	2.925281	0.8122488	1.237873	-0.01967627	-0.01967627	1.206729
93_negative_regulator_chr9_99910921_99911121:GABPA_9_b415223	0.4615688	-0.01967627	-0.01967627	-0.01967627	-0.01967627	-0.01967627	-0.01967627	-0.01967627	-0.01967627	-0.01967627	-0.01967627	-0.01967627
93_negative_regulator_chr9_99910921_99911121:GABPA_9_b415316	-0.01967627	-0.01967627	-0.01967627	-0.01967627	-0.01967627	-0.01967627	-0.01967627	-0.01967627	0.4108479	-0.01967627	-0.01967627	-0.01967627
93_negative_regulator_chr9_99910921_99911121:GABPA_9_b415469	-0.01967627	-0.01967627	-0.01967627	-0.01967627	-0.01967627	-0.01967627	0.4849778	-0.01967627	-0.01967627	-0.01967627	-0.01967627	-0.01967627
93_negative_regulator_chr9_99910921_99911121:GABPA_9_b415515	1.735505	-0.01967627	-0.01967627	-0.01967627	-0.01967627	-0.01967627	1.399934	1.098078	1.011133	-0.01967627	-0.01967627	-0.01967627
93_negative_regulator_chr9_99910921_99911121:GABPA_9_b415874	0.4615688	-0.01967627	-0.01967627	-0.01967627	-0.01967627	-0.01967627	-0.01967627	-0.01967627	-0.01967627	-0.01967627	-0.01967627	-0.01967627
93_negative_regulator_chr9_99910921_99911121:GABPA_9_b415914	2.401325	0.8213237	3.824771	-0.01967627	1.78599	2.864479	2.234025	2.38368	4.096604	1.670836	2.745014	2.025164
93_negative_regulator_chr9_99910921_99911121:GABPA_9_b415915	-0.01967627	-0.01967627	0.4585984	-0.01967627	-0.01967627	0.4646382	-0.01967627	-0.01967627	-0.01967627	0.5119349	-0.01967627	-0.01967627
93_negative_regulator_chr9_99910921_99911121:GABPA_9_b415916	-0.01967627	-0.01967627	-0.01967627	-0.01967627	-0.01967627	-0.01967627	1.955397	1.098078	2.694805	1.204752	1.598566	1.458748
93_negative_regulator_chr9_99910921_99911121:GABPA_9_b415981	-0.01967627	-0.01967627	-0.01967627	-0.01967627	-0.01967627	-0.01967627	0.4849778	-0.01967627	-0.01967627	-0.01967627	-0.01967627	-0.01967627
93_negative_regulator_chr9_99910921_99911121:GABPA_9_b416102	-0.01967627	0.4612564	-0.01967627	-0.01967627	-0.01967627	-0.01967627	-0.01967627	-0.01967627	-0.01967627	-0.01967627	-0.01967627	-0.01967627
93_negative_regulator_chr9_99910921_99911121:GABPA_9_b416843	-0.01967627	1.109235	2.162282	-0.01967627	-0.01967627	-0.01967627	-0.01967627	2.023051	-0.01967627	-0.01967627	1.943061	-0.01967627
93_negative_regulator_chr9_99910921_99911121:GABPA_9_b417129	-0.01967627	-0.01967627	-0.01967627	-0.01967627	-0.01967627	-0.01967627	-0.01967627	0.4554392	0.4108479	1.204752	-0.01967627	-0.01967627
93_negative_regulator_chr9_99910921_99911121:GABPA_9_b417290	1.349813	-0.01967627	0.4585984	-0.01967627	1.393884	-0.01967627	3.209244	2.153536	2.694805	-0.01967627	0.850592	1.859898
93_negative_regulator_chr9_99910921_99911121:GABPA_9_b417344	-0.01967627	0.4612564	0.8171798	-0.01967627	-0.01967627	1.562689	1.609758	-0.01967627	1.011133	-0.01967627	-0.01967627	2.747118
93_negative_regulator_chr9_99910921_99911121:GABPA_9_b417347	-0.01967627	-0.01967627	1.343387	-0.01967627	-0.01967627	-0.01967627	1.154314	0.4554392	-0.01967627	-0.01967627	-0.01967627	-0.01967627
93_negative_regulator_chr9_99910921_99911121:GABPA_9_b417777	0.8218105	-0.01967627	2.282136	-0.01967627	-0.01967627	3.487731	2.101427	1.336534	1.60622	-0.01967627	-0.01967627	1.859898
93_negative_regulator_chr9_99910921_99911121:GABPA_9_b417778	0.4615688	-0.01967627	-0.01967627	-0.01967627	-0.01967627	-0.01967627	-0.01967627	-0.01967627	-0.01967627	-0.01967627	-0.01967627	-0.01967627
93_negative_regulator_chr9_99910921_99911121:GABPA_9_b417931	-0.01967627	2.503321	2.993854	1.160452	1.393884	-0.01967627	2.234025	2.273192	3.257279	3.222973	-0.01967627	2.307867
93_negative_regulator_chr9_99910921_99911121:GABPA_9_b418209	-0.01967627	-0.01967627	0.8171798	-0.01967627	1.148935	-0.01967627	1.955397	2.023051	-0.01967627	-0.01967627	1.781072	-0.01967627
93_negative_regulator_chr9_99910921_99911121:GABPA_9_b41872	0.4615688	0.4612564	-0.01967627	0.4882348	-0.01967627	-0.01967627	1.609758	-0.01967627	3.257279	2.646287	-0.01967627	2.747118
93_negative_regulator_chr9_99910921_99911121:GABPA_9_b419766	-0.01967627	-0.01967627	-0.01967627	1.160452	-0.01967627	-0.01967627	0.4849778	0.8122488	2.026294	-0.01967627	-0.01967627	1.673221
93_negative_regulator_chr9_99910921_99911121:GABPA_9_b420264	-0.01967627	-0.01967627	-0.01967627	-0.01967627	-0.01967627	-0.01967627	-0.01967627	-0.01967627	0.4108479	1.204752	-0.01967627	-0.01967627
93_negative_regulator_chr9_99910921_99911121:GABPA_9_b420710	-0.01967627	-0.01967627	2.031561	-0.01967627	1.78599	-0.01967627	-0.01967627	0.8122488	-0.01967627	1.456535	-0.01967627	-0.01967627
93_negative_regulator_chr9_99910921_99911121:GABPA_9_b420931	0.8218105	-0.01967627	-0.01967627	-0.01967627	-0.01967627	-0.01967627	1.399934	1.541111	-0.01967627	-0.01967627	0.850592	1.458748
93_negative_regulator_chr9_99910921_99911121:GABPA_9_b422130	0.8218105	1.109235	1.548542	-0.01967627	0.4821289	-0.01967627	0.4849778	5.006787	1.60622	-0.01967627	1.943061	2.307867
93_negative_regulator_chr9_99910921_99911121:GABPA_9_b423284	-0.01967627	-0.01967627	0.4585984	-0.01967627	1.148935	-0.01967627	1.154314	-0.01967627	-0.01967627	-0.01967627	-0.01967627	-0.01967627
93_negative_regulator_chr9_99910921_99911121:GABPA_9_b424068	-0.01967627	-0.01967627	-0.01967627	-0.01967627	-0.01967627	-0.01967627	0.4849778	1.541111	0.7419889	-0.01967627	-0.01967627	1.673221
93_negative_regulator_chr9_99910921_99911121:GABPA_9_b424403	-0.01967627	-0.01967627	-0.01967627	-0.01967627	-0.01967627	-0.01967627	-0.01967627	-0.01967627	-0.01967627	-0.01967627	-0.01967627	0.5130006
93_negative_regulator_chr9_99910921_99911121:GABPA_9_b424447	-0.01967627	0.8213237	-0.01967627	-0.01967627	-0.01967627	-0.01967627	1.609758	-0.01967627	0.4108479	-0.01967627	1.943061	-0.01967627
93_negative_regulator_chr9_99910921_99911121:GABPA_9_b424662	-0.01967627	0.8213237	-0.01967627	-0.01967627	-0.01967627	-0.01967627	-0.01967627	-0.01967627	0.4108479	0.8995381	-0.01967627	-0.01967627
93_negative_regulator_chr9_99910921_99911121:GABPA_9_b424663	-0.01967627	1.73473	1.887806	-0.01967627	-0.01967627	1.115703	2.234025	2.38368	1.011133	2.744172	-0.01967627	0.901167
93_negative_regulator_chr9_99910921_99911121:GABPA_9_b424830	-0.01967627	1.894704	1.548542	1.800784	-0.01967627	1.356438	0.85812	2.023051	2.351235	1.857383	-0.01967627	-0.01967627
93_negative_regulator_chr9_99910921_99911121:GABPA_9_b425561	-0.01967627	0.8213237	-0.01967627	0.8631463	-0.01967627	2.047745	-0.01967627	0.8122488	1.011133	1.456535	-0.01967627	1.458748
93_negative_regulator_chr9_99910921_99911121:GABPA_9_b425607	-0.01967627	-0.01967627	-0.01967627	-0.01967627	0.4821289	-0.01967627	-0.01967627	-0.01967627	-0.01967627	-0.01967627	-0.01967627	-0.01967627
93_negative_regulator_chr9_99910921_99911121:GABPA_9_b425608	0.8218105	-0.01967627	2.162282	-0.01967627	2.563316	-0.01967627	1.609758	2.023051	2.250839	1.670836	-0.01967627	-0.01967627
93_negative_regulator_chr9_99910921_99911121:GABPA_9_b425721	-0.01967627	0.8213237	2.392792	-0.01967627	-0.01967627	-0.01967627	-0.01967627	2.273192	2.445097	1.456535	2.342096	-0.01967627
93_negative_regulator_chr9_99910921_99911121:GABPA_9_b426118	2.170474	-0.01967627	-0.01967627	-0.01967627	-0.01967627	-0.01967627	2.57138	-0.01967627	0.7419889	-0.01967627	-0.01967627	-0.01967627
93_negative_regulator_chr9_99910921_99911121:GABPA_9_b426607	2.775097	2.400429	-0.01967627	-0.01967627	2.093982	1.356438	0.85812	1.879579	1.60622	1.670836	-0.01967627	3.292439
93_negative_regulator_chr9_99910921_99911121:GABPA_9_b426934	-0.01967627	-0.01967627	0.8171798	-0.01967627	-0.01967627	-0.01967627	-0.01967627	0.4554392	1.60622	-0.01967627	-0.01967627	-0.01967627
93_negative_regulator_chr9_99910921_99911121:GABPA_9_b426965	-0.01967627	1.894704	1.343387	0.4882348	0.4821289	-0.01967627	3.14332	1.720248	2.907602	1.456535	2.654336	2.307867
93_negative_regulator_chr9_99910921_99911121:GABPA_9_b427075	-0.01967627	0.8213237	-0.01967627	-0.01967627	-0.01967627	-0.01967627	-0.01967627	-0.01967627	1.433771	0.8995381	1.145113	1.859898
93_negative_regulator_chr9_99910921_99911121:GABPA_9_b427272	2.855153	-0.01967627	1.104142	-0.01967627	-0.01967627	-0.01967627	-0.01967627	-0.01967627	-0.01967627	-0.01967627	-0.01967627	-0.01967627
93_negative_regulator_chr9_99910921_99911121:GABPA_9_b427317	0.4615688	-0.01967627	-0.01967627	-0.01967627	-0.01967627	-0.01967627	-0.01967627	-0.01967627	-0.01967627	-0.01967627	-0.01967627	-0.01967627
93_negative_regulator_chr9_99910921_99911121:GABPA_9_b427693	-0.01967627	-0.01967627	-0.01967627	-0.01967627	-0.01967627	-0.01967627	-0.01967627	0.4554392	-0.01967627	-0.01967627	-0.01967627	-0.01967627
93_negative_regulator_chr9_99910921_99911121:GABPA_9_b428137	-0.01967627	2.854202	-0.01967627	-0.01967627	2.750895	-0.01967627	0.85812	1.336534	-0.01967627	2.305101	1.598566	-0.01967627
93_negative_regulator_chr9_99910921_99911121:GABPA_9_b428456	-0.01967627	-0.01967627	-0.01967627	-0.01967627	0.4821289	-0.01967627	-0.01967627	-0.01967627	-0.01967627	-0.01967627	-0.01967627	-0.01967627
93_negative_regulator_chr9_99910921_99911121:GABPA_9_b428902	-0.01967627	-0.01967627	-0.01967627	1.800784	0.8537184	-0.01967627	0.85812	1.879579	1.899391	1.456535	1.943061	-0.01967627
93_negative_regulator_chr9_99910921_99911121:GABPA_9_b429832	-0.01967627	-0.01967627	-0.01967627	-0.01967627	-0.01967627	-0.01967627	-0.01967627	-0.01967627	0.4108479	-0.01967627	-0.01967627	-0.01967627
93_negative_regulator_chr9_99910921_99911121:GABPA_9_b430592	1.109833	0.4612564	1.104142	1.800784	-0.01967627	0.4646382	1.609758	2.023051	2.351235	0.8995381	0.4801073	1.859898
93_negative_regulator_chr9_99910921_99911121:GABPA_9_b431045	0.4615688	0.4612564	-0.01967627	1.160452	-0.01967627	-0.01967627	2.234025	1.720248	1.237873	1.456535	2.342096	0.5130006
93_negative_regulator_chr9_99910921_99911121:GABPA_9_b431050	-0.01967627	-0.01967627	-0.01967627	-0.01967627	-0.01967627	-0.01967627	1.609758	1.336534	1.433771	-0.01967627	1.145113	1.859898
93_negative_regulator_chr9_99910921_99911121:GABPA_9_b43154	-0.01967627	-0.01967627	-0.01967627	-0.01967627	-0.01967627	-0.01967627	-0.01967627	-0.01967627	-0.01967627	-0.01967627	-0.01967627	-0.01967627
93_negative_regulator_chr9_99910921_99911121:GABPA_9_b431816	-0.01967627	0.4612564	-0.01967627	-0.01967627	-0.01967627	-0.01967627	-0.01967627	-0.01967627	-0.01967627	-0.01967627	-0.01967627	-0.01967627
93_negative_regulator_chr9_99910921_99911121:GABPA_9_b432246	2.690336	2.503321	2.766115	4.698377	1.948189	2.178909	3.14332	3.891158	3.660939	2.305101	2.220947	3.006375
93_negative_regulator_chr9_99910921_99911121:GABPA_9_b432267	-0.01967627	-0.01967627	-0.01967627	-0.01967627	-0.01967627	-0.01967627	0.85812	-0.01967627	0.4108479	2.17073	-0.01967627	-0.01967627
93_negative_regulator_chr9_99910921_99911121:GABPA_9_b432320	2.775097	3.425407	-0.01967627	-0.01967627	-0.01967627	-0.01967627	2.355455	2.023051	3.660939	3.289333	2.830327	-0.01967627
93_negative_regulator_chr9_99910921_99911121:GABPA_9_b432344	-0.01967627	-0.01967627	0.8171798	-0.01967627	-0.01967627	-0.01967627	0.85812	0.4554392	2.142931	-0.01967627	-0.01967627	-0.01967627
93_negative_regulator_chr9_99910921_99911121:GABPA_9_b432686	1.109833	4.11923	1.104142	-0.01967627	1.148935	2.047745	2.234025	2.836408	3.093009	2.646287	1.145113	3.996888
93_negative_regulator_chr9_99910921_99911121:GABPA_9_b434881	0.8218105	2.169614	2.162282	-0.01967627	-0.01967627	2.047745	1.792904	0.4554392	2.026294	-0.01967627	2.557575	-0.01967627
93_negative_regulator_chr9_99910921_99911121:GABPA_9_b43493	-0.01967627	-0.01967627	-0.01967627	-0.01967627	-0.01967627	-0.01967627	-0.01967627	-0.01967627	-0.01967627	1.670836	1.145113	-0.01967627
93_negative_regulator_chr9_99910921_99911121:GABPA_9_b435054	4.843881	2.400429	3.743571	-0.01967627	2.563316	-0.01967627	2.101427	3.891158	3.737137	2.835834	2.453855	0.901167
93_negative_regulator_chr9_99910921_99911121:GABPA_9_b435097	-0.01967627	-0.01967627	-0.01967627	-0.01967627	-0.01967627	-0.01967627	-0.01967627	-0.01967627	-0.01967627	-0.01967627	-0.01967627	-0.01967627
93_negative_regulator_chr9_99910921_99911121:GABPA_9_b435343	-0.01967627	-0.01967627	1.887806	-0.01967627	-0.01967627	-0.01967627	-0.01967627	1.720248	1.433771	-0.01967627	-0.01967627	-0.01967627
93_negative_regulator_chr9_99910921_99911121:GABPA_9_b435344	-0.01967627	-0.01967627	0.4585984	-0.01967627	-0.01967627	-0.01967627	-0.01967627	-0.01967627	-0.01967627	-0.01967627	-0.01967627	-0.01967627
93_negative_regulator_chr9_99910921_99911121:GABPA_9_b436068	-0.01967627	-0.01967627	0.8171798	1.617214	-0.01967627	-0.01967627	1.399934	1.879579	2.445097	-0.01967627	2.557575	2.025164
93_negative_regulator_chr9_99910921_99911121:GABPA_9_b436082	0.8218105	-0.01967627	-0.01967627	-0.01967627	-0.01967627	-0.01967627	0.4849778	-0.01967627	-0.01967627	-0.01967627	1.943061	1.206729
93_negative_regulator_chr9_99910921_99911121:GABPA_9_b436095	-0.01967627	-0.01967627	-0.01967627	0.8631463	-0.01967627	-0.01967627	-0.01967627	-0.01967627	-0.01967627	-0.01967627	-0.01967627	-0.01967627
93_negative_regulator_chr9_99910921_99911121:GABPA_9_b436108	2.775097	-0.01967627	0.8171798	3.011335	1.393884	-0.01967627	1.609758	1.879579	2.351235	2.022547	2.745014	3.416677
93_negative_regulator_chr9_99910921_99911121:GABPA_9_b436387	1.895514	1.109235	1.548542	-0.01967627	-0.01967627	-0.01967627	3.14332	0.4554392	1.76024	-0.01967627	-0.01967627	-0.01967627
93_negative_regulator_chr9_99910921_99911121:GABPA_9_b436771	-0.01967627	-0.01967627	0.8171798	0.8631463	1.148935	-0.01967627	2.668321	2.153536	1.899391	0.5119349	1.389582	-0.01967627
93_negative_regulator_chr9_99910921_99911121:GABPA_9_b43690	1.55551	1.894704	1.548542	-0.01967627	-0.01967627	-0.01967627	0.85812	0.4554392	1.237873	1.204752	-0.01967627	-0.01967627
93_negative_regulator_chr9_99910921_99911121:GABPA_9_b436923	-0.01967627	1.109235	-0.01967627	-0.01967627	1.78599	-0.01967627	1.399934	1.879579	0.7419889	1.857383	-0.01967627	2.925025
93_negative_regulator_chr9_99910921_99911121:GABPA_9_b436980	-0.01967627	-0.01967627	-0.01967627	-0.01967627	-0.01967627	-0.01967627	0.85812	-0.01967627	0.4108479	0.5119349	1.389582	1.859898
93_negative_regulator_chr9_99910921_99911121:GABPA_9_b43713	-0.01967627	-0.01967627	-0.01967627	-0.01967627	-0.01967627	-0.01967627	-0.01967627	-0.01967627	-0.01967627	-0.01967627	-0.01967627	-0.01967627
93_negative_regulator_chr9_99910921_99911121:GABPA_9_b437639	1.109833	4.151271	1.343387	-0.01967627	-0.01967627	-0.01967627	2.101427	2.836408	1.899391	-0.01967627	1.943061	2.173429
93_negative_regulator_chr9_99910921_99911121:GABPA_9_b43899	-0.01967627	-0.01967627	1.104142	-0.01967627	-0.01967627	-0.01967627	-0.01967627	-0.01967627	0.7419889	-0.01967627	-0.01967627	-0.01967627
93_negative_regulator_chr9_99910921_99911121:GABPA_9_b439358	0.4615688	-0.01967627	0.4585984	-0.01967627	-0.01967627	-0.01967627	-0.01967627	-0.01967627	-0.01967627	-0.01967627	-0.01967627	-0.01967627
93_negative_regulator_chr9_99910921_99911121:GABPA_9_b439368	-0.01967627	1.109235	0.4585984	-0.01967627	-0.01967627	-0.01967627	1.399934	-0.01967627	2.026294	-0.01967627	0.4801073	1.859898
93_negative_regulator_chr9_99910921_99911121:GABPA_9_b440254	1.109833	1.109235	-0.01967627	-0.01967627	-0.01967627	-0.01967627	1.399934	0.4554392	0.7419889	1.670836	-0.01967627	-0.01967627
93_negative_regulator_chr9_99910921_99911121:GABPA_9_b440514	1.735505	3.425407	1.343387	-0.01967627	2.836266	-0.01967627	2.234025	2.756521	2.445097	-0.01967627	1.145113	-0.01967627
93_negative_regulator_chr9_99910921_99911121:GABPA_9_b440515	-0.01967627	-0.01967627	-0.01967627	-0.01967627	0.4821289	-0.01967627	-0.01967627	-0.01967627	-0.01967627	-0.01967627	-0.01967627	-0.01967627
93_negative_regulator_chr9_99910921_99911121:GABPA_9_b440745	-0.01967627	-0.01967627	-0.01967627	0.4882348	-0.01967627	-0.01967627	0.4849778	2.023051	1.237873	-0.01967627	1.598566	-0.01967627
93_negative_regulator_chr9_99910921_99911121:GABPA_9_b440828	-0.01967627	-0.01967627	-0.01967627	-0.01967627	-0.01967627	0.4646382	1.399934	0.4554392	-0.01967627	1.204752	-0.01967627	-0.01967627
93_negative_regulator_chr9_99910921_99911121:GABPA_9_b440894	-0.01967627	-0.01967627	-0.01967627	-0.01967627	-0.01967627	1.356438	1.609758	3.180486	2.76928	1.204752	2.342096	2.025164
93_negative_regulator_chr9_99910921_99911121:GABPA_9_b441085	-0.01967627	-0.01967627	-0.01967627	-0.01967627	-0.01967627	-0.01967627	0.4849778	-0.01967627	-0.01967627	-0.01967627	-0.01967627	-0.01967627
93_negative_regulator_chr9_99910921_99911121:GABPA_9_b441602	-0.01967627	2.59936	2.591495	1.617214	1.148935	-0.01967627	2.844608	2.273192	2.616275	-0.01967627	-0.01967627	-0.01967627
93_negative_regulator_chr9_99910921_99911121:GABPA_9_b44266	-0.01967627	-0.01967627	0.8171798	-0.01967627	-0.01967627	1.356438	0.4849778	1.336534	0.7419889	1.857383	-0.01967627	-0.01967627
93_negative_regulator_chr9_99910921_99911121:GABPA_9_b443366	-0.01967627	0.8213237	-0.01967627	-0.01967627	-0.01967627	-0.01967627	1.399934	1.720248	-0.01967627	-0.01967627	-0.01967627	-0.01967627
93_negative_regulator_chr9_99910921_99911121:GABPA_9_b443420	1.735505	1.894704	2.282136	2.364345	-0.01967627	2.410109	2.101427	0.8122488	2.533223	2.022547	2.220947	2.747118
93_negative_regulator_chr9_99910921_99911121:GABPA_9_b4437	-0.01967627	0.4612564	1.343387	-0.01967627	-0.01967627	-0.01967627	1.399934	0.8122488	1.76024	1.456535	-0.01967627	1.458748
93_negative_regulator_chr9_99910921_99911121:GABPA_9_b443958	-0.01967627	1.109235	-0.01967627	-0.01967627	-0.01967627	1.356438	1.399934	-0.01967627	1.76024	-0.01967627	-0.01967627	-0.01967627
93_negative_regulator_chr9_99910921_99911121:GABPA_9_b444064	-0.01967627	-0.01967627	-0.01967627	-0.01967627	-0.01967627	-0.01967627	-0.01967627	-0.01967627	-0.01967627	-0.01967627	1.145113	-0.01967627
93_negative_regulator_chr9_99910921_99911121:GABPA_9_b445169	-0.01967627	-0.01967627	-0.01967627	-0.01967627	-0.01967627	-0.01967627	-0.01967627	-0.01967627	-0.01967627	-0.01967627	0.4801073	-0.01967627
93_negative_regulator_chr9_99910921_99911121:GABPA_9_b445253	-0.01967627	-0.01967627	-0.01967627	-0.01967627	1.393884	-0.01967627	0.85812	-0.01967627	0.4108479	2.17073	1.145113	-0.01967627
93_negative_regulator_chr9_99910921_99911121:GABPA_9_b445654	1.349813	0.8213237	1.104142	-0.01967627	2.347651	-0.01967627	1.609758	0.8122488	2.026294	-0.01967627	-0.01967627	-0.01967627
93_negative_regulator_chr9_99910921_99911121:GABPA_9_b445902	0.8218105	-0.01967627	-0.01967627	-0.01967627	1.393884	-0.01967627	-0.01967627	1.336534	0.7419889	1.456535	-0.01967627	-0.01967627
93_negative_regulator_chr9_99910921_99911121:GABPA_9_b445989	2.775097	1.349138	1.887806	-0.01967627	3.641111	-0.01967627	1.399934	2.38368	2.840098	2.17073	-0.01967627	2.173429
93_negative_regulator_chr9_99910921_99911121:GABPA_9_b445990	0.4615688	-0.01967627	-0.01967627	-0.01967627	0.4821289	-0.01967627	-0.01967627	-0.01967627	0.4108479	-0.01967627	-0.01967627	-0.01967627
93_negative_regulator_chr9_99910921_99911121:GABPA_9_b446162	1.109833	-0.01967627	0.8171798	2.677623	-0.01967627	-0.01967627	-0.01967627	1.541111	0.4108479	0.5119349	-0.01967627	-0.01967627
93_negative_regulator_chr9_99910921_99911121:GABPA_9_b446225	1.349813	1.73473	-0.01967627	-0.01967627	0.8537184	1.562689	2.355455	1.879579	1.899391	-0.01967627	1.598566	-0.01967627
93_negative_regulator_chr9_99910921_99911121:GABPA_9_b446930	-0.01967627	-0.01967627	-0.01967627	-0.01967627	-0.01967627	-0.01967627	-0.01967627	-0.01967627	-0.01967627	-0.01967627	-0.01967627	-0.01967627
93_negative_regulator_chr9_99910921_99911121:GABPA_9_b447124	-0.01967627	-0.01967627	-0.01967627	-0.01967627	-0.01967627	-0.01967627	-0.01967627	-0.01967627	0.4108479	-0.01967627	-0.01967627	-0.01967627
93_negative_regulator_chr9_99910921_99911121:GABPA_9_b447462	1.735505	-0.01967627	1.728124	-0.01967627	-0.01967627	-0.01967627	1.399934	2.486305	2.840098	-0.01967627	1.389582	-0.01967627
93_negative_regulator_chr9_99910921_99911121:GABPA_9_b447819	-0.01967627	-0.01967627	-0.01967627	-0.01967627	-0.01967627	-0.01967627	0.4849778	1.879579	1.011133	2.17073	1.598566	1.859898
93_negative_regulator_chr9_99910921_99911121:GABPA_9_b447825	-0.01967627	1.73473	1.548542	-0.01967627	-0.01967627	1.356438	2.844608	1.336534	2.445097	-0.01967627	0.850592	1.673221
93_negative_regulator_chr9_99910921_99911121:GABPA_9_b447995	-0.01967627	-0.01967627	-0.01967627	-0.01967627	-0.01967627	-0.01967627	-0.01967627	-0.01967627	1.433771	-0.01967627	-0.01967627	-0.01967627
93_negative_regulator_chr9_99910921_99911121:GABPA_9_b448600	-0.01967627	-0.01967627	2.031561	-0.01967627	-0.01967627	1.743109	-0.01967627	1.879579	1.011133	1.204752	1.598566	-0.01967627
93_negative_regulator_chr9_99910921_99911121:GABPA_9_b448686	-0.01967627	3.198882	-0.01967627	-0.01967627	-0.01967627	-0.01967627	-0.01967627	1.541111	-0.01967627	-0.01967627	-0.01967627	-0.01967627
93_negative_regulator_chr9_99910921_99911121:GABPA_9_b448687	-0.01967627	0.4612564	-0.01967627	-0.01967627	-0.01967627	-0.01967627	-0.01967627	-0.01967627	-0.01967627	-0.01967627	-0.01967627	-0.01967627
93_negative_regulator_chr9_99910921_99911121:GABPA_9_b448887	-0.01967627	-0.01967627	-0.01967627	-0.01967627	-0.01967627	-0.01967627	-0.01967627	0.4554392	-0.01967627	-0.01967627	-0.01967627	-0.01967627
93_negative_regulator_chr9_99910921_99911121:GABPA_9_b449236	-0.01967627	-0.01967627	-0.01967627	-0.01967627	-0.01967627	-0.01967627	1.609758	-0.01967627	0.4108479	-0.01967627	-0.01967627	-0.01967627
93_negative_regulator_chr9_99910921_99911121:GABPA_9_b449542	-0.01967627	1.554778	1.104142	0.8631463	2.459509	3.081217	2.101427	2.836408	1.76024	-0.01967627	1.389582	2.173429
93_negative_regulator_chr9_99910921_99911121:GABPA_9_b450463	0.4615688	-0.01967627	0.4585984	-0.01967627	1.393884	-0.01967627	1.154314	1.098078	1.011133	0.8995381	-0.01967627	-0.01967627
93_negative_regulator_chr9_99910921_99911121:GABPA_9_b450769	-0.01967627	-0.01967627	-0.01967627	-0.01967627	-0.01967627	-0.01967627	-0.01967627	0.8122488	1.011133	-0.01967627	-0.01967627	-0.01967627
93_negative_regulator_chr9_99910921_99911121:GABPA_9_b451516	0.8218105	3.002092	1.343387	-0.01967627	-0.01967627	-0.01967627	2.234025	1.720248	0.7419889	1.456535	-0.01967627	2.747118
93_negative_regulator_chr9_99910921_99911121:GABPA_9_b451993	0.8218105	0.8213237	-0.01967627	-0.01967627	-0.01967627	-0.01967627	0.4849778	1.541111	-0.01967627	1.857383	-0.01967627	-0.01967627
93_negative_regulator_chr9_99910921_99911121:GABPA_9_b452024	-0.01967627	-0.01967627	1.887806	-0.01967627	-0.01967627	1.356438	-0.01967627	1.336534	3.033815	-0.01967627	-0.01967627	-0.01967627
93_negative_regulator_chr9_99910921_99911121:GABPA_9_b452182	1.349813	-0.01967627	-0.01967627	1.160452	-0.01967627	-0.01967627	1.154314	1.098078	2.616275	-0.01967627	1.389582	-0.01967627
93_negative_regulator_chr9_99910921_99911121:GABPA_9_b452305	1.109833	-0.01967627	0.4585984	0.8631463	-0.01967627	0.4646382	0.4849778	-0.01967627	-0.01967627	-0.01967627	-0.01967627	1.206729
93_negative_regulator_chr9_99910921_99911121:GABPA_9_b452370	-0.01967627	-0.01967627	-0.01967627	-0.01967627	-0.01967627	-0.01967627	-0.01967627	-0.01967627	0.4108479	-0.01967627	-0.01967627	-0.01967627
93_negative_regulator_chr9_99910921_99911121:GABPA_9_b452573	-0.01967627	-0.01967627	-0.01967627	-0.01967627	-0.01967627	-0.01967627	-0.01967627	-0.01967627	0.4108479	0.5119349	-0.01967627	-0.01967627
93_negative_regulator_chr9_99910921_99911121:GABPA_9_b452898	1.895514	1.554778	0.8171798	-0.01967627	-0.01967627	1.562689	2.57138	0.8122488	-0.01967627	-0.01967627	-0.01967627	-0.01967627
93_negative_regulator_chr9_99910921_99911121:GABPA_9_b453360	1.735505	2.289633	2.162282	-0.01967627	0.8537184	0.8265899	1.399934	3.406687	0.7419889	-0.01967627	1.598566	0.901167
93_negative_regulator_chr9_99910921_99911121:GABPA_9_b453399	-0.01967627	-0.01967627	2.392792	2.364345	-0.01967627	-0.01967627	2.57138	1.879579	2.250839	2.646287	0.4801073	-0.01967627
93_negative_regulator_chr9_99910921_99911121:GABPA_9_b45362	-0.01967627	3.258934	3.062423	1.160452	1.603217	1.356438	2.467454	2.836408	1.237873	1.670836	1.598566	1.458748
93_negative_regulator_chr9_99910921_99911121:GABPA_9_b45405	-0.01967627	-0.01967627	-0.01967627	-0.01967627	-0.01967627	-0.01967627	-0.01967627	-0.01967627	0.4108479	-0.01967627	-0.01967627	-0.01967627
93_negative_regulator_chr9_99910921_99911121:GABPA_9_b45406	-0.01967627	-0.01967627	-0.01967627	-0.01967627	-0.01967627	-0.01967627	-0.01967627	-0.01967627	1.433771	-0.01967627	1.598566	-0.01967627
93_negative_regulator_chr9_99910921_99911121:GABPA_9_b454299	2.775097	0.4612564	1.343387	-0.01967627	2.836266	-0.01967627	2.101427	2.023051	2.533223	1.670836	1.943061	1.458748
93_negative_regulator_chr9_99910921_99911121:GABPA_9_b45466	-0.01967627	-0.01967627	-0.01967627	-0.01967627	-0.01967627	-0.01967627	-0.01967627	-0.01967627	-0.01967627	-0.01967627	-0.01967627	1.458748
93_negative_regulator_chr9_99910921_99911121:GABPA_9_b455662	1.895514	1.554778	1.548542	-0.01967627	0.8537184	-0.01967627	-0.01967627	2.023051	2.351235	-0.01967627	2.220947	-0.01967627
93_negative_regulator_chr9_99910921_99911121:GABPA_9_b455720	-0.01967627	-0.01967627	-0.01967627	-0.01967627	-0.01967627	-0.01967627	1.955397	0.8122488	-0.01967627	-0.01967627	-0.01967627	1.458748
93_negative_regulator_chr9_99910921_99911121:GABPA_9_b455969	-0.01967627	-0.01967627	0.4585984	-0.01967627	-0.01967627	0.8265899	0.85812	1.336534	2.142931	-0.01967627	1.598566	-0.01967627
93_negative_regulator_chr9_99910921_99911121:GABPA_9_b456907	-0.01967627	2.038697	0.4585984	-0.01967627	-0.01967627	2.609324	1.955397	1.098078	1.899391	-0.01967627	0.850592	2.838812
93_negative_regulator_chr9_99910921_99911121:GABPA_9_b457297	-0.01967627	-0.01967627	0.4585984	-0.01967627	-0.01967627	-0.01967627	1.609758	-0.01967627	0.4108479	-0.01967627	-0.01967627	1.673221
93_negative_regulator_chr9_99910921_99911121:GABPA_9_b457298	-0.01967627	-0.01967627	-0.01967627	-0.01967627	-0.01967627	-0.01967627	-0.01967627	-0.01967627	-0.01967627	-0.01967627	-0.01967627	-0.01967627
93_negative_regulator_chr9_99910921_99911121:GABPA_9_b458394	-0.01967627	-0.01967627	2.282136	0.4882348	-0.01967627	-0.01967627	0.85812	0.8122488	2.533223	1.857383	-0.01967627	-0.01967627
93_negative_regulator_chr9_99910921_99911121:GABPA_9_b458783	-0.01967627	-0.01967627	-0.01967627	-0.01967627	-0.01967627	-0.01967627	-0.01967627	-0.01967627	-0.01967627	1.456535	-0.01967627	-0.01967627
93_negative_regulator_chr9_99910921_99911121:GABPA_9_b459341	-0.01967627	-0.01967627	-0.01967627	-0.01967627	-0.01967627	-0.01967627	0.4849778	-0.01967627	1.60622	-0.01967627	-0.01967627	-0.01967627
93_negative_regulator_chr9_99910921_99911121:GABPA_9_b459694	-0.01967627	-0.01967627	2.392792	1.160452	0.4821289	-0.01967627	1.399934	-0.01967627	-0.01967627	-0.01967627	-0.01967627	-0.01967627
93_negative_regulator_chr9_99910921_99911121:GABPA_9_b459888	0.4615688	1.894704	1.728124	-0.01967627	1.148935	-0.01967627	1.154314	0.8122488	2.533223	0.8995381	0.4801073	0.901167
93_negative_regulator_chr9_99910921_99911121:GABPA_9_b461280	0.4615688	-0.01967627	1.104142	0.8631463	-0.01967627	-0.01967627	1.399934	0.4554392	1.76024	-0.01967627	-0.01967627	-0.01967627
93_negative_regulator_chr9_99910921_99911121:GABPA_9_b461413	-0.01967627	-0.01967627	0.4585984	-0.01967627	-0.01967627	-0.01967627	-0.01967627	-0.01967627	-0.01967627	-0.01967627	-0.01967627	-0.01967627
93_negative_regulator_chr9_99910921_99911121:GABPA_9_b461631	0.4615688	-0.01967627	-0.01967627	-0.01967627	-0.01967627	-0.01967627	-0.01967627	-0.01967627	-0.01967627	-0.01967627	-0.01967627	-0.01967627
93_negative_regulator_chr9_99910921_99911121:GABPA_9_b461789	3.259922	0.8213237	-0.01967627	-0.01967627	-0.01967627	1.115703	0.85812	-0.01967627	2.026294	-0.01967627	-0.01967627	1.458748
93_negative_regulator_chr9_99910921_99911121:GABPA_9_b461832	-0.01967627	0.8213237	-0.01967627	-0.01967627	-0.01967627	-0.01967627	2.234025	1.098078	2.445097	1.456535	-0.01967627	-0.01967627
93_negative_regulator_chr9_99910921_99911121:GABPA_9_b462279	-0.01967627	-0.01967627	-0.01967627	0.4882348	-0.01967627	-0.01967627	-0.01967627	-0.01967627	-0.01967627	-0.01967627	-0.01967627	-0.01967627
93_negative_regulator_chr9_99910921_99911121:GABPA_9_b462578	-0.01967627	-0.01967627	0.4585984	-0.01967627	-0.01967627	-0.01967627	1.399934	-0.01967627	1.60622	-0.01967627	1.598566	-0.01967627
93_negative_regulator_chr9_99910921_99911121:GABPA_9_b463751	0.4615688	-0.01967627	-0.01967627	-0.01967627	-0.01967627	-0.01967627	-0.01967627	-0.01967627	-0.01967627	-0.01967627	-0.01967627	-0.01967627
93_negative_regulator_chr9_99910921_99911121:GABPA_9_b463933	-0.01967627	-0.01967627	-0.01967627	-0.01967627	-0.01967627	0.4646382	-0.01967627	-0.01967627	-0.01967627	-0.01967627	-0.01967627	-0.01967627
93_negative_regulator_chr9_99910921_99911121:GABPA_9_b463973	-0.01967627	-0.01967627	2.495562	-0.01967627	-0.01967627	-0.01967627	1.792904	1.336534	1.433771	1.456535	-0.01967627	1.859898
93_negative_regulator_chr9_99910921_99911121:GABPA_9_b464188	-0.01967627	-0.01967627	-0.01967627	-0.01967627	-0.01967627	-0.01967627	-0.01967627	-0.01967627	-0.01967627	-0.01967627	-0.01967627	0.901167
93_negative_regulator_chr9_99910921_99911121:GABPA_9_b465520	1.109833	1.554778	2.921863	1.800784	2.226385	1.356438	2.57138	3.052526	1.433771	3.222973	-0.01967627	2.544145
93_negative_regulator_chr9_99910921_99911121:GABPA_9_b465941	-0.01967627	-0.01967627	-0.01967627	-0.01967627	-0.01967627	-0.01967627	0.4849778	-0.01967627	-0.01967627	2.744172	-0.01967627	-0.01967627
93_negative_regulator_chr9_99910921_99911121:GABPA_9_b465949	-0.01967627	0.8213237	-0.01967627	-0.01967627	-0.01967627	0.8265899	1.154314	1.541111	-0.01967627	-0.01967627	-0.01967627	-0.01967627
93_negative_regulator_chr9_99910921_99911121:GABPA_9_b465978	2.039535	0.8213237	-0.01967627	-0.01967627	-0.01967627	1.356438	0.85812	-0.01967627	1.011133	-0.01967627	0.4801073	1.458748
93_negative_regulator_chr9_99910921_99911121:GABPA_9_b466111	2.170474	2.169614	1.343387	2.677623	-0.01967627	1.356438	1.154314	1.879579	1.76024	-0.01967627	3.25742	-0.01967627
93_negative_regulator_chr9_99910921_99911121:GABPA_9_b466437	-0.01967627	-0.01967627	0.4585984	-0.01967627	-0.01967627	-0.01967627	-0.01967627	1.098078	-0.01967627	-0.01967627	0.4801073	1.673221
93_negative_regulator_chr9_99910921_99911121:GABPA_9_b466750	-0.01967627	-0.01967627	-0.01967627	-0.01967627	-0.01967627	-0.01967627	-0.01967627	-0.01967627	0.4108479	-0.01967627	-0.01967627	-0.01967627
93_negative_regulator_chr9_99910921_99911121:GABPA_9_b466865	-0.01967627	-0.01967627	-0.01967627	-0.01967627	-0.01967627	-0.01967627	-0.01967627	-0.01967627	-0.01967627	-0.01967627	-0.01967627	-0.01967627
93_negative_regulator_chr9_99910921_99911121:GABPA_9_b466937	2.690336	1.73473	1.343387	0.4882348	2.093982	2.513152	1.955397	3.406687	2.250839	2.835834	1.389582	2.307867
93_negative_regulator_chr9_99910921_99911121:GABPA_9_b467674	-0.01967627	-0.01967627	0.8171798	-0.01967627	-0.01967627	-0.01967627	-0.01967627	1.098078	0.4108479	-0.01967627	-0.01967627	-0.01967627
93_negative_regulator_chr9_99910921_99911121:GABPA_9_b468589	0.4615688	-0.01967627	-0.01967627	-0.01967627	0.4821289	-0.01967627	-0.01967627	-0.01967627	0.7419889	-0.01967627	1.781072	-0.01967627
93_negative_regulator_chr9_99910921_99911121:GABPA_9_b468590	-0.01967627	-0.01967627	-0.01967627	-0.01967627	-0.01967627	-0.01967627	-0.01967627	-0.01967627	-0.01967627	-0.01967627	0.4801073	-0.01967627
93_negative_regulator_chr9_99910921_99911121:GABPA_9_b468913	-0.01967627	-0.01967627	-0.01967627	-0.01967627	-0.01967627	-0.01967627	-0.01967627	-0.01967627	-0.01967627	-0.01967627	-0.01967627	-0.01967627
93_negative_regulator_chr9_99910921_99911121:GABPA_9_b469460	-0.01967627	-0.01967627	-0.01967627	-0.01967627	-0.01967627	-0.01967627	-0.01967627	0.4554392	-0.01967627	0.8995381	0.4801073	-0.01967627
93_negative_regulator_chr9_99910921_99911121:GABPA_9_b469461	-0.01967627	-0.01967627	-0.01967627	0.4882348	-0.01967627	0.4646382	-0.01967627	0.4554392	0.4108479	3.222973	1.145113	1.458748
93_negative_regulator_chr9_99910921_99911121:GABPA_9_b469546	3.003058	0.4612564	2.162282	-0.01967627	-0.01967627	-0.01967627	-0.01967627	2.153536	1.899391	1.204752	-0.01967627	1.206729
93_negative_regulator_chr9_99910921_99911121:GABPA_9_b469599	-0.01967627	1.109235	-0.01967627	-0.01967627	-0.01967627	-0.01967627	1.609758	-0.01967627	-0.01967627	3.153414	-0.01967627	-0.01967627
93_negative_regulator_chr9_99910921_99911121:GABPA_9_b46993	-0.01967627	0.4612564	-0.01967627	1.160452	-0.01967627	-0.01967627	-0.01967627	1.336534	1.433771	2.646287	1.389582	-0.01967627
93_negative_regulator_chr9_99910921_99911121:GABPA_9_b471487	1.109833	2.169614	2.031561	-0.01967627	-0.01967627	-0.01967627	2.101427	2.582111	2.026294	-0.01967627	1.389582	-0.01967627
93_negative_regulator_chr9_99910921_99911121:GABPA_9_b471589	-0.01967627	-0.01967627	-0.01967627	-0.01967627	-0.01967627	-0.01967627	-0.01967627	-0.01967627	1.011133	-0.01967627	-0.01967627	0.901167
93_negative_regulator_chr9_99910921_99911121:GABPA_9_b471799	0.8218105	-0.01967627	-0.01967627	-0.01967627	-0.01967627	-0.01967627	-0.01967627	0.8122488	-0.01967627	1.204752	-0.01967627	-0.01967627
93_negative_regulator_chr9_99910921_99911121:GABPA_9_b471866	1.109833	0.8213237	1.343387	-0.01967627	-0.01967627	-0.01967627	2.101427	2.023051	1.237873	0.5119349	1.389582	2.025164
93_negative_regulator_chr9_99910921_99911121:GABPA_9_b472201	-0.01967627	-0.01967627	-0.01967627	-0.01967627	0.4821289	-0.01967627	-0.01967627	-0.01967627	-0.01967627	-0.01967627	-0.01967627	-0.01967627
93_negative_regulator_chr9_99910921_99911121:GABPA_9_b472202	-0.01967627	1.73473	-0.01967627	-0.01967627	2.563316	-0.01967627	1.792904	1.541111	3.149869	1.204752	2.745014	-0.01967627
93_negative_regulator_chr9_99910921_99911121:GABPA_9_b47291	-0.01967627	2.289633	-0.01967627	-0.01967627	0.4821289	1.562689	1.792904	1.336534	0.7419889	-0.01967627	1.943061	-0.01967627
93_negative_regulator_chr9_99910921_99911121:GABPA_9_b473186	-0.01967627	-0.01967627	-0.01967627	-0.01967627	-0.01967627	-0.01967627	-0.01967627	-0.01967627	-0.01967627	-0.01967627	-0.01967627	-0.01967627
93_negative_regulator_chr9_99910921_99911121:GABPA_9_b47319	-0.01967627	-0.01967627	-0.01967627	-0.01967627	-0.01967627	-0.01967627	1.399934	-0.01967627	1.011133	-0.01967627	-0.01967627	-0.01967627
93_negative_regulator_chr9_99910921_99911121:GABPA_9_b4733	5.221522	1.349138	2.031561	-0.01967627	1.393884	4.597172	2.57138	3.240447	2.351235	1.857383	2.453855	2.649198
93_negative_regulator_chr9_99910921_99911121:GABPA_9_b473332	1.349813	0.8213237	1.887806	-0.01967627	-0.01967627	-0.01967627	2.57138	2.756521	2.972088	-0.01967627	2.342096	2.173429
93_negative_regulator_chr9_99910921_99911121:GABPA_9_b473742	2.170474	-0.01967627	-0.01967627	-0.01967627	-0.01967627	-0.01967627	-0.01967627	-0.01967627	-0.01967627	-0.01967627	-0.01967627	-0.01967627
93_negative_regulator_chr9_99910921_99911121:GABPA_9_b474422	-0.01967627	1.109235	-0.01967627	-0.01967627	-0.01967627	-0.01967627	-0.01967627	-0.01967627	0.4108479	-0.01967627	-0.01967627	1.206729
93_negative_regulator_chr9_99910921_99911121:GABPA_9_b475286	-0.01967627	-0.01967627	-0.01967627	-0.01967627	-0.01967627	-0.01967627	-0.01967627	0.4554392	-0.01967627	-0.01967627	-0.01967627	-0.01967627
93_negative_regulator_chr9_99910921_99911121:GABPA_9_b475384	-0.01967627	2.038697	1.104142	-0.01967627	-0.01967627	-0.01967627	1.399934	1.336534	0.7419889	1.204752	-0.01967627	1.458748
93_negative_regulator_chr9_99910921_99911121:GABPA_9_b475499	-0.01967627	1.73473	-0.01967627	-0.01967627	-0.01967627	-0.01967627	-0.01967627	1.336534	-0.01967627	-0.01967627	-0.01967627	-0.01967627
93_negative_regulator_chr9_99910921_99911121:GABPA_9_b475732	1.735505	0.4612564	3.062423	1.96361	-0.01967627	-0.01967627	2.355455	2.486305	1.237873	-0.01967627	2.342096	-0.01967627
93_negative_regulator_chr9_99910921_99911121:GABPA_9_b476277	-0.01967627	-0.01967627	-0.01967627	-0.01967627	-0.01967627	-0.01967627	-0.01967627	-0.01967627	-0.01967627	-0.01967627	-0.01967627	-0.01967627
93_negative_regulator_chr9_99910921_99911121:GABPA_9_b476508	-0.01967627	-0.01967627	-0.01967627	-0.01967627	-0.01967627	-0.01967627	-0.01967627	0.4554392	-0.01967627	-0.01967627	-0.01967627	-0.01967627
93_negative_regulator_chr9_99910921_99911121:GABPA_9_b476663	1.109833	-0.01967627	-0.01967627	-0.01967627	-0.01967627	-0.01967627	-0.01967627	-0.01967627	2.533223	-0.01967627	-0.01967627	-0.01967627
93_negative_regulator_chr9_99910921_99911121:GABPA_9_b477098	1.895514	2.400429	-0.01967627	-0.01967627	-0.01967627	-0.01967627	1.609758	2.023051	2.616275	-0.01967627	2.088685	-0.01967627
93_negative_regulator_chr9_99910921_99911121:GABPA_9_b477718	0.4615688	-0.01967627	-0.01967627	-0.01967627	-0.01967627	-0.01967627	0.85812	0.4554392	2.694805	-0.01967627	-0.01967627	1.458748
93_negative_regulator_chr9_99910921_99911121:GABPA_9_b478604	2.504231	-0.01967627	2.993854	1.160452	1.148935	0.8265899	2.234025	2.912102	2.907602	2.022547	1.781072	-0.01967627
93_negative_regulator_chr9_99910921_99911121:GABPA_9_b478605	-0.01967627	-0.01967627	-0.01967627	0.4882348	-0.01967627	-0.01967627	-0.01967627	-0.01967627	0.4108479	-0.01967627	-0.01967627	-0.01967627
93_negative_regulator_chr9_99910921_99911121:GABPA_9_b478872	-0.01967627	-0.01967627	-0.01967627	-0.01967627	-0.01967627	-0.01967627	-0.01967627	0.4554392	-0.01967627	0.8995381	-0.01967627	-0.01967627
93_negative_regulator_chr9_99910921_99911121:GABPA_9_b479132	-0.01967627	2.169614	-0.01967627	0.8631463	1.78599	-0.01967627	2.355455	2.912102	1.76024	-0.01967627	-0.01967627	0.5130006
93_negative_regulator_chr9_99910921_99911121:GABPA_9_b479588	-0.01967627	-0.01967627	-0.01967627	-0.01967627	-0.01967627	-0.01967627	-0.01967627	-0.01967627	0.4108479	-0.01967627	-0.01967627	-0.01967627
93_negative_regulator_chr9_99910921_99911121:GABPA_9_b480476	2.039535	0.8213237	2.282136	1.406835	-0.01967627	-0.01967627	1.792904	1.098078	1.011133	-0.01967627	0.850592	0.5130006
93_negative_regulator_chr9_99910921_99911121:GABPA_9_b48108	-0.01967627	-0.01967627	-0.01967627	-0.01967627	-0.01967627	-0.01967627	-0.01967627	-0.01967627	-0.01967627	-0.01967627	-0.01967627	-0.01967627
93_negative_regulator_chr9_99910921_99911121:GABPA_9_b48109	2.775097	4.052929	2.591495	2.476501	1.393884	-0.01967627	2.234025	3.353374	1.433771	2.305101	2.088685	-0.01967627
93_negative_regulator_chr9_99910921_99911121:GABPA_9_b481285	1.55551	3.425407	-0.01967627	1.617214	-0.01967627	-0.01967627	0.4849778	2.153536	1.011133	1.670836	1.389582	0.901167
93_negative_regulator_chr9_99910921_99911121:GABPA_9_b481560	-0.01967627	-0.01967627	-0.01967627	-0.01967627	-0.01967627	-0.01967627	-0.01967627	2.153536	0.7419889	-0.01967627	-0.01967627	-0.01967627
93_negative_regulator_chr9_99910921_99911121:GABPA_9_b481794	1.109833	1.349138	1.887806	1.800784	1.603217	-0.01967627	1.399934	2.273192	2.026294	1.456535	-0.01967627	-0.01967627
93_negative_regulator_chr9_99910921_99911121:GABPA_9_b48247	-0.01967627	-0.01967627	-0.01967627	0.4882348	-0.01967627	-0.01967627	-0.01967627	-0.01967627	-0.01967627	-0.01967627	-0.01967627	-0.01967627
93_negative_regulator_chr9_99910921_99911121:GABPA_9_b482568	-0.01967627	-0.01967627	0.4585984	-0.01967627	-0.01967627	-0.01967627	-0.01967627	-0.01967627	-0.01967627	-0.01967627	-0.01967627	-0.01967627
93_negative_regulator_chr9_99910921_99911121:GABPA_9_b482701	0.8218105	-0.01967627	-0.01967627	-0.01967627	-0.01967627	1.562689	1.955397	-0.01967627	-0.01967627	-0.01967627	1.145113	-0.01967627
93_negative_regulator_chr9_99910921_99911121:GABPA_9_b483747	-0.01967627	-0.01967627	-0.01967627	-0.01967627	-0.01967627	1.115703	0.4849778	0.4554392	-0.01967627	-0.01967627	-0.01967627	0.5130006
93_negative_regulator_chr9_99910921_99911121:GABPA_9_b483926	-0.01967627	-0.01967627	-0.01967627	1.96361	-0.01967627	-0.01967627	0.85812	-0.01967627	-0.01967627	-0.01967627	-0.01967627	-0.01967627
93_negative_regulator_chr9_99910921_99911121:GABPA_9_b483928	-0.01967627	-0.01967627	-0.01967627	0.4882348	-0.01967627	-0.01967627	-0.01967627	-0.01967627	-0.01967627	-0.01967627	-0.01967627	-0.01967627
93_negative_regulator_chr9_99910921_99911121:GABPA_9_b484568	1.895514	-0.01967627	-0.01967627	2.364345	0.4821289	0.4646382	1.399934	1.879579	2.142931	0.8995381	-0.01967627	1.458748
93_negative_regulator_chr9_99910921_99911121:GABPA_9_b485555	1.109833	0.4612564	0.8171798	-0.01967627	-0.01967627	-0.01967627	2.57138	2.273192	2.445097	1.857383	0.850592	2.173429
93_negative_regulator_chr9_99910921_99911121:GABPA_9_b485757	-0.01967627	3.983434	3.250507	1.160452	-0.01967627	-0.01967627	-0.01967627	4.33798	0.7419889	-0.01967627	1.145113	1.673221
93_negative_regulator_chr9_99910921_99911121:GABPA_9_b486149	-0.01967627	-0.01967627	0.4585984	-0.01967627	-0.01967627	-0.01967627	-0.01967627	-0.01967627	-0.01967627	-0.01967627	-0.01967627	-0.01967627
93_negative_regulator_chr9_99910921_99911121:GABPA_9_b486150	-0.01967627	1.349138	1.728124	0.4882348	-0.01967627	-0.01967627	2.101427	2.023051	1.76024	-0.01967627	1.598566	-0.01967627
93_negative_regulator_chr9_99910921_99911121:GABPA_9_b486574	0.4615688	2.289633	-0.01967627	-0.01967627	-0.01967627	-0.01967627	1.792904	2.38368	1.237873	-0.01967627	1.145113	-0.01967627
93_negative_regulator_chr9_99910921_99911121:GABPA_9_b487394	-0.01967627	-0.01967627	-0.01967627	-0.01967627	-0.01967627	-0.01967627	-0.01967627	0.4554392	-0.01967627	0.5119349	-0.01967627	-0.01967627
93_negative_regulator_chr9_99910921_99911121:GABPA_9_b48759	-0.01967627	-0.01967627	-0.01967627	-0.01967627	-0.01967627	-0.01967627	1.609758	2.912102	2.250839	-0.01967627	1.145113	0.5130006
93_negative_regulator_chr9_99910921_99911121:GABPA_9_b489017	1.735505	-0.01967627	-0.01967627	-0.01967627	-0.01967627	1.356438	2.234025	1.336534	1.76024	3.003345	-0.01967627	1.673221
93_negative_regulator_chr9_99910921_99911121:GABPA_9_b489247	2.401325	-0.01967627	1.728124	-0.01967627	1.393884	-0.01967627	-0.01967627	-0.01967627	1.237873	-0.01967627	-0.01967627	-0.01967627
93_negative_regulator_chr9_99910921_99911121:GABPA_9_b489299	1.349813	1.554778	1.548542	-0.01967627	1.148935	1.356438	1.609758	2.836408	1.433771	1.456535	2.910876	0.901167
93_negative_regulator_chr9_99910921_99911121:GABPA_9_b489300	-0.01967627	-0.01967627	-0.01967627	-0.01967627	0.4821289	-0.01967627	-0.01967627	-0.01967627	-0.01967627	-0.01967627	-0.01967627	-0.01967627
93_negative_regulator_chr9_99910921_99911121:GABPA_9_b490354	2.504231	-0.01967627	0.8171798	1.406835	-0.01967627	-0.01967627	1.154314	1.336534	0.7419889	1.204752	-0.01967627	-0.01967627
93_negative_regulator_chr9_99910921_99911121:GABPA_9_b490355	-0.01967627	-0.01967627	-0.01967627	0.8631463	-0.01967627	-0.01967627	-0.01967627	-0.01967627	-0.01967627	-0.01967627	-0.01967627	-0.01967627
93_negative_regulator_chr9_99910921_99911121:GABPA_9_b490433	-0.01967627	1.73473	-0.01967627	1.406835	1.393884	-0.01967627	-0.01967627	2.273192	-0.01967627	-0.01967627	-0.01967627	-0.01967627
93_negative_regulator_chr9_99910921_99911121:GABPA_9_b490501	-0.01967627	0.8213237	-0.01967627	-0.01967627	-0.01967627	-0.01967627	0.4849778	2.582111	2.026294	1.204752	-0.01967627	-0.01967627
93_negative_regulator_chr9_99910921_99911121:GABPA_9_b490775	1.735505	-0.01967627	-0.01967627	-0.01967627	-0.01967627	-0.01967627	0.4849778	0.8122488	-0.01967627	-0.01967627	-0.01967627	-0.01967627
93_negative_regulator_chr9_99910921_99911121:GABPA_9_b491345	-0.01967627	-0.01967627	-0.01967627	-0.01967627	-0.01967627	-0.01967627	-0.01967627	-0.01967627	-0.01967627	-0.01967627	-0.01967627	-0.01967627
93_negative_regulator_chr9_99910921_99911121:GABPA_9_b491346	-0.01967627	2.400429	-0.01967627	0.4882348	2.660152	2.047745	2.101427	1.879579	1.899391	-0.01967627	2.557575	-0.01967627
93_negative_regulator_chr9_99910921_99911121:GABPA_9_b49198	0.4615688	0.8213237	-0.01967627	-0.01967627	-0.01967627	0.8265899	-0.01967627	-0.01967627	-0.01967627	-0.01967627	-0.01967627	-0.01967627
93_negative_regulator_chr9_99910921_99911121:GABPA_9_b492131	-0.01967627	-0.01967627	-0.01967627	-0.01967627	1.948189	-0.01967627	1.399934	0.8122488	1.60622	-0.01967627	1.389582	-0.01967627
93_negative_regulator_chr9_99910921_99911121:GABPA_9_b492864	0.8218105	0.8213237	2.766115	1.160452	-0.01967627	-0.01967627	2.101427	1.336534	2.026294	-0.01967627	-0.01967627	-0.01967627
93_negative_regulator_chr9_99910921_99911121:GABPA_9_b494406	-0.01967627	-0.01967627	1.728124	-0.01967627	-0.01967627	-0.01967627	-0.01967627	-0.01967627	2.026294	-0.01967627	-0.01967627	0.901167
93_negative_regulator_chr9_99910921_99911121:GABPA_9_b494562	-0.01967627	-0.01967627	-0.01967627	-0.01967627	1.148935	1.115703	1.609758	1.720248	1.60622	-0.01967627	1.145113	1.458748
93_negative_regulator_chr9_99910921_99911121:GABPA_9_b494851	-0.01967627	1.894704	1.343387	-0.01967627	1.148935	-0.01967627	1.154314	2.023051	1.433771	1.456535	1.389582	-0.01967627
93_negative_regulator_chr9_99910921_99911121:GABPA_9_b495087	-0.01967627	-0.01967627	0.4585984	-0.01967627	3.200605	2.178909	-0.01967627	0.4554392	0.7419889	-0.01967627	0.850592	-0.01967627
93_negative_regulator_chr9_99910921_99911121:GABPA_9_b495129	-0.01967627	-0.01967627	-0.01967627	-0.01967627	2.750895	-0.01967627	1.154314	0.4554392	-0.01967627	0.8995381	1.145113	1.458748
93_negative_regulator_chr9_99910921_99911121:GABPA_9_b49529	-0.01967627	-0.01967627	-0.01967627	-0.01967627	-0.01967627	-0.01967627	-0.01967627	0.4554392	-0.01967627	-0.01967627	-0.01967627	-0.01967627
93_negative_regulator_chr9_99910921_99911121:GABPA_9_b495990	-0.01967627	-0.01967627	-0.01967627	-0.01967627	-0.01967627	-0.01967627	-0.01967627	0.4554392	-0.01967627	-0.01967627	-0.01967627	-0.01967627
93_negative_regulator_chr9_99910921_99911121:GABPA_9_b496021	-0.01967627	1.349138	-0.01967627	-0.01967627	-0.01967627	-0.01967627	-0.01967627	-0.01967627	0.4108479	-0.01967627	-0.01967627	-0.01967627
93_negative_regulator_chr9_99910921_99911121:GABPA_9_b496076	-0.01967627	1.894704	0.8171798	-0.01967627	-0.01967627	-0.01967627	2.355455	1.720248	1.433771	1.204752	1.145113	1.673221
93_negative_regulator_chr9_99910921_99911121:GABPA_9_b496987	-0.01967627	-0.01967627	-0.01967627	-0.01967627	0.4821289	-0.01967627	-0.01967627	-0.01967627	-0.01967627	-0.01967627	-0.01967627	-0.01967627
93_negative_regulator_chr9_99910921_99911121:GABPA_9_b49699	-0.01967627	-0.01967627	-0.01967627	-0.01967627	-0.01967627	-0.01967627	-0.01967627	-0.01967627	-0.01967627	-0.01967627	-0.01967627	-0.01967627
93_negative_regulator_chr9_99910921_99911121:GABPA_9_b497273	-0.01967627	-0.01967627	-0.01967627	-0.01967627	-0.01967627	-0.01967627	-0.01967627	-0.01967627	-0.01967627	-0.01967627	1.598566	-0.01967627
93_negative_regulator_chr9_99910921_99911121:GABPA_9_b498380	1.735505	0.8213237	0.8171798	1.406835	2.563316	2.047745	0.4849778	3.180486	2.533223	-0.01967627	1.145113	1.458748
93_negative_regulator_chr9_99910921_99911121:GABPA_9_b498680	-0.01967627	-0.01967627	-0.01967627	0.8631463	0.4821289	-0.01967627	-0.01967627	2.023051	0.7419889	1.670836	-0.01967627	-0.01967627
93_negative_regulator_chr9_99910921_99911121:GABPA_9_b498743	2.170474	-0.01967627	1.728124	-0.01967627	-0.01967627	-0.01967627	0.4849778	1.879579	3.093009	-0.01967627	-0.01967627	-0.01967627
93_negative_regulator_chr9_99910921_99911121:GABPA_9_b499191	-0.01967627	-0.01967627	3.250507	-0.01967627	-0.01967627	-0.01967627	1.609758	1.098078	0.4108479	-0.01967627	-0.01967627	-0.01967627
93_negative_regulator_chr9_99910921_99911121:GABPA_9_b499399	0.4615688	1.109235	0.4585984	-0.01967627	-0.01967627	-0.01967627	2.234025	2.153536	1.433771	-0.01967627	2.220947	2.307867
93_negative_regulator_chr9_99910921_99911121:GABPA_9_b499714	3.5276	2.400429	1.728124	3.706904	1.78599	-0.01967627	3.272288	2.912102	3.149869	1.204752	3.317754	2.025164
93_negative_regulator_chr9_99910921_99911121:GABPA_9_b499790	1.349813	1.554778	-0.01967627	-0.01967627	0.8537184	-0.01967627	0.85812	0.8122488	1.899391	2.305101	1.389582	1.206729
93_negative_regulator_chr9_99910921_99911121:GABPA_9_b499881	1.349813	2.503321	1.728124	1.406835	-0.01967627	0.4646382	1.792904	2.023051	1.237873	-0.01967627	-0.01967627	1.206729
93_negative_regulator_chr9_99910921_99911121:GABPA_9_b500001	-0.01967627	-0.01967627	3.12788	-0.01967627	-0.01967627	-0.01967627	2.668321	1.541111	2.250839	1.204752	0.850592	-0.01967627
93_negative_regulator_chr9_99910921_99911121:GABPA_9_b500385	-0.01967627	-0.01967627	-0.01967627	-0.01967627	-0.01967627	-0.01967627	-0.01967627	-0.01967627	-0.01967627	-0.01967627	-0.01967627	-0.01967627
93_negative_regulator_chr9_99910921_99911121:GABPA_9_b500488	-0.01967627	-0.01967627	-0.01967627	-0.01967627	-0.01967627	-0.01967627	0.4849778	-0.01967627	-0.01967627	-0.01967627	-0.01967627	-0.01967627
93_negative_regulator_chr9_99910921_99911121:GABPA_9_b500707	-0.01967627	1.349138	-0.01967627	-0.01967627	-0.01967627	-0.01967627	0.85812	2.486305	2.533223	-0.01967627	3.317754	-0.01967627
93_negative_regulator_chr9_99910921_99911121:GABPA_9_b500767	-0.01967627	-0.01967627	-0.01967627	-0.01967627	-0.01967627	1.903453	-0.01967627	-0.01967627	-0.01967627	-0.01967627	-0.01967627	-0.01967627
93_negative_regulator_chr9_99910921_99911121:GABPA_9_b501473	0.4615688	-0.01967627	-0.01967627	-0.01967627	-0.01967627	-0.01967627	-0.01967627	2.273192	-0.01967627	-0.01967627	-0.01967627	-0.01967627
93_negative_regulator_chr9_99910921_99911121:GABPA_9_b501482	-0.01967627	-0.01967627	-0.01967627	-0.01967627	-0.01967627	-0.01967627	-0.01967627	-0.01967627	-0.01967627	-0.01967627	-0.01967627	-0.01967627
93_negative_regulator_chr9_99910921_99911121:GABPA_9_b501487	1.55551	1.349138	0.8171798	2.364345	-0.01967627	0.4646382	1.792904	1.541111	0.4108479	1.204752	-0.01967627	-0.01967627
93_negative_regulator_chr9_99910921_99911121:GABPA_9_b501488	-0.01967627	-0.01967627	-0.01967627	0.4882348	-0.01967627	-0.01967627	-0.01967627	-0.01967627	-0.01967627	-0.01967627	-0.01967627	-0.01967627
93_negative_regulator_chr9_99910921_99911121:GABPA_9_b501798	-0.01967627	-0.01967627	-0.01967627	-0.01967627	-0.01967627	-0.01967627	0.85812	-0.01967627	-0.01967627	-0.01967627	1.943061	-0.01967627
93_negative_regulator_chr9_99910921_99911121:GABPA_9_b502151	2.290512	1.73473	-0.01967627	-0.01967627	-0.01967627	-0.01967627	3.209244	2.38368	1.011133	-0.01967627	0.850592	-0.01967627
93_negative_regulator_chr9_99910921_99911121:GABPA_9_b502786	-0.01967627	-0.01967627	-0.01967627	-0.01967627	-0.01967627	-0.01967627	1.955397	1.720248	-0.01967627	-0.01967627	2.088685	2.430838
93_negative_regulator_chr9_99910921_99911121:GABPA_9_b502963	-0.01967627	-0.01967627	2.921863	-0.01967627	-0.01967627	0.4646382	1.154314	2.912102	2.76928	1.204752	-0.01967627	-0.01967627
93_negative_regulator_chr9_99910921_99911121:GABPA_9_b504113	-0.01967627	0.4612564	-0.01967627	-0.01967627	-0.01967627	-0.01967627	-0.01967627	-0.01967627	-0.01967627	-0.01967627	-0.01967627	-0.01967627
93_negative_regulator_chr9_99910921_99911121:GABPA_9_b507052	1.109833	1.349138	1.887806	-0.01967627	1.78599	2.410109	1.154314	2.273192	3.093009	-0.01967627	-0.01967627	1.206729
93_negative_regulator_chr9_99910921_99911121:GABPA_9_b507314	1.109833	-0.01967627	-0.01967627	-0.01967627	-0.01967627	-0.01967627	0.4849778	0.8122488	1.011133	1.204752	-0.01967627	1.859898
93_negative_regulator_chr9_99910921_99911121:GABPA_9_b507457	1.895514	1.894704	-0.01967627	-0.01967627	-0.01967627	-0.01967627	2.101427	1.098078	-0.01967627	-0.01967627	1.598566	-0.01967627
93_negative_regulator_chr9_99910921_99911121:GABPA_9_b507916	4.385863	0.4612564	-0.01967627	0.4882348	0.4821289	2.178909	2.668321	-0.01967627	2.907602	1.456535	1.598566	1.206729
93_negative_regulator_chr9_99910921_99911121:GABPA_9_b508026	0.8218105	-0.01967627	0.8171798	-0.01967627	-0.01967627	-0.01967627	1.792904	0.4554392	1.433771	0.8995381	-0.01967627	1.458748
93_negative_regulator_chr9_99910921_99911121:GABPA_9_b509530	-0.01967627	-0.01967627	-0.01967627	-0.01967627	-0.01967627	-0.01967627	-0.01967627	2.273192	-0.01967627	2.646287	1.145113	-0.01967627
93_negative_regulator_chr9_99910921_99911121:GABPA_9_b50979	-0.01967627	-0.01967627	-0.01967627	-0.01967627	-0.01967627	-0.01967627	-0.01967627	-0.01967627	-0.01967627	-0.01967627	-0.01967627	-0.01967627
93_negative_regulator_chr9_99910921_99911121:GABPA_9_b50980	1.109833	-0.01967627	1.728124	-0.01967627	0.8537184	2.299135	2.101427	2.273192	2.142931	-0.01967627	0.850592	0.901167
93_negative_regulator_chr9_99910921_99911121:GABPA_9_b510657	-0.01967627	-0.01967627	-0.01967627	-0.01967627	-0.01967627	-0.01967627	-0.01967627	-0.01967627	-0.01967627	-0.01967627	-0.01967627	-0.01967627
93_negative_regulator_chr9_99910921_99911121:GABPA_9_b510841	-0.01967627	0.4612564	3.12788	-0.01967627	-0.01967627	-0.01967627	1.154314	2.38368	2.533223	-0.01967627	1.598566	2.173429
93_negative_regulator_chr9_99910921_99911121:GABPA_9_b510907	0.4615688	2.169614	-0.01967627	-0.01967627	0.4821289	-0.01967627	2.467454	2.984022	2.026294	-0.01967627	1.781072	0.901167
93_negative_regulator_chr9_99910921_99911121:GABPA_9_b511048	-0.01967627	0.4612564	-0.01967627	-0.01967627	-0.01967627	-0.01967627	-0.01967627	-0.01967627	-0.01967627	-0.01967627	-0.01967627	-0.01967627
93_negative_regulator_chr9_99910921_99911121:GABPA_9_b511103	2.690336	0.4612564	-0.01967627	-0.01967627	0.4821289	-0.01967627	2.101427	1.541111	0.7419889	-0.01967627	-0.01967627	-0.01967627
93_negative_regulator_chr9_99910921_99911121:GABPA_9_b511104	-0.01967627	-0.01967627	-0.01967627	-0.01967627	-0.01967627	1.356438	-0.01967627	0.4554392	-0.01967627	-0.01967627	-0.01967627	-0.01967627
93_negative_regulator_chr9_99910921_99911121:GABPA_9_b511122	0.8218105	1.349138	-0.01967627	-0.01967627	-0.01967627	-0.01967627	2.355455	0.4554392	0.7419889	-0.01967627	1.598566	1.673221
93_negative_regulator_chr9_99910921_99911121:GABPA_9_b511123	0.8218105	0.4612564	-0.01967627	-0.01967627	-0.01967627	-0.01967627	1.792904	0.4554392	0.4108479	-0.01967627	0.850592	-0.01967627
93_negative_regulator_chr9_99910921_99911121:GABPA_9_b511172	0.4615688	1.349138	3.12788	-0.01967627	2.347651	0.8265899	1.609758	1.336534	1.011133	3.153414	2.088685	-0.01967627
93_negative_regulator_chr9_99910921_99911121:GABPA_9_b511422	-0.01967627	-0.01967627	-0.01967627	-0.01967627	-0.01967627	-0.01967627	-0.01967627	-0.01967627	-0.01967627	-0.01967627	0.4801073	-0.01967627
93_negative_regulator_chr9_99910921_99911121:GABPA_9_b511830	0.8218105	1.554778	-0.01967627	-0.01967627	-0.01967627	-0.01967627	2.668321	5.704808	1.433771	-0.01967627	-0.01967627	-0.01967627
93_negative_regulator_chr9_99910921_99911121:GABPA_9_b512131	-0.01967627	1.73473	2.681446	0.8631463	0.4821289	0.4646382	2.57138	0.8122488	1.60622	-0.01967627	-0.01967627	-0.01967627
93_negative_regulator_chr9_99910921_99911121:GABPA_9_b512148	-0.01967627	-0.01967627	-0.01967627	-0.01967627	-0.01967627	-0.01967627	-0.01967627	-0.01967627	-0.01967627	-0.01967627	-0.01967627	0.5130006
93_negative_regulator_chr9_99910921_99911121:GABPA_9_b512154	0.8218105	-0.01967627	-0.01967627	-0.01967627	2.836266	-0.01967627	-0.01967627	3.298015	0.7419889	-0.01967627	0.4801073	-0.01967627
93_negative_regulator_chr9_99910921_99911121:GABPA_9_b512301	-0.01967627	-0.01967627	-0.01967627	-0.01967627	-0.01967627	-0.01967627	-0.01967627	-0.01967627	0.4108479	-0.01967627	-0.01967627	-0.01967627
93_negative_regulator_chr9_99910921_99911121:GABPA_9_b512302	-0.01967627	0.8213237	-0.01967627	-0.01967627	-0.01967627	-0.01967627	-0.01967627	-0.01967627	1.60622	-0.01967627	0.4801073	-0.01967627
93_negative_regulator_chr9_99910921_99911121:GABPA_9_b512594	-0.01967627	-0.01967627	0.4585984	-0.01967627	-0.01967627	-0.01967627	-0.01967627	-0.01967627	0.4108479	-0.01967627	-0.01967627	-0.01967627
93_negative_regulator_chr9_99910921_99911121:GABPA_9_b512842	2.690336	3.136221	1.343387	1.160452	-0.01967627	0.8265899	3.551802	3.774321	2.840098	-0.01967627	1.145113	3.292439
93_negative_regulator_chr9_99910921_99911121:GABPA_9_b513389	-0.01967627	0.4612564	-0.01967627	1.406835	3.0657	-0.01967627	0.85812	-0.01967627	1.433771	-0.01967627	-0.01967627	1.206729
93_negative_regulator_chr9_99910921_99911121:GABPA_9_b514079	-0.01967627	-0.01967627	-0.01967627	-0.01967627	-0.01967627	-0.01967627	-0.01967627	-0.01967627	-0.01967627	-0.01967627	-0.01967627	1.673221
93_negative_regulator_chr9_99910921_99911121:GABPA_9_b514296	-0.01967627	-0.01967627	-0.01967627	-0.01967627	-0.01967627	-0.01967627	-0.01967627	-0.01967627	-0.01967627	-0.01967627	0.4801073	-0.01967627
93_negative_regulator_chr9_99910921_99911121:GABPA_9_b514438	-0.01967627	2.169614	1.343387	-0.01967627	-0.01967627	2.410109	1.792904	1.098078	2.351235	1.204752	2.342096	2.173429
93_negative_regulator_chr9_99910921_99911121:GABPA_9_b514591	-0.01967627	-0.01967627	1.728124	1.406835	-0.01967627	-0.01967627	2.101427	0.4554392	-0.01967627	2.744172	-0.01967627	0.901167
93_negative_regulator_chr9_99910921_99911121:GABPA_9_b515307	1.55551	1.349138	-0.01967627	2.109909	-0.01967627	-0.01967627	2.234025	-0.01967627	1.433771	1.456535	1.389582	-0.01967627
93_negative_regulator_chr9_99910921_99911121:GABPA_9_b515789	-0.01967627	1.73473	-0.01967627	-0.01967627	-0.01967627	-0.01967627	1.154314	-0.01967627	2.533223	-0.01967627	-0.01967627	-0.01967627
93_negative_regulator_chr9_99910921_99911121:GABPA_9_b515799	-0.01967627	0.8213237	-0.01967627	-0.01967627	-0.01967627	-0.01967627	-0.01967627	2.023051	-0.01967627	-0.01967627	-0.01967627	-0.01967627
93_negative_regulator_chr9_99910921_99911121:GABPA_9_b516356	1.735505	4.862306	-0.01967627	-0.01967627	-0.01967627	-0.01967627	1.154314	1.541111	1.237873	-0.01967627	2.342096	0.901167
93_negative_regulator_chr9_99910921_99911121:GABPA_9_b51836	2.039535	1.349138	2.921863	0.4882348	-0.01967627	1.356438	2.844608	1.098078	2.694805	-0.01967627	-0.01967627	1.673221
93_negative_regulator_chr9_99910921_99911121:GABPA_9_b518562	1.349813	1.554778	1.728124	-0.01967627	-0.01967627	1.115703	1.399934	0.8122488	1.433771	-0.01967627	-0.01967627	-0.01967627
93_negative_regulator_chr9_99910921_99911121:GABPA_9_b518564	-0.01967627	-0.01967627	-0.01967627	-0.01967627	-0.01967627	-0.01967627	-0.01967627	-0.01967627	-0.01967627	-0.01967627	-0.01967627	-0.01967627
93_negative_regulator_chr9_99910921_99911121:GABPA_9_b518972	1.349813	1.554778	0.4585984	0.8631463	-0.01967627	-0.01967627	0.4849778	2.38368	1.60622	1.204752	-0.01967627	1.859898
93_negative_regulator_chr9_99910921_99911121:GABPA_9_b522828	0.4615688	0.8213237	0.4585984	2.476501	0.8537184	-0.01967627	1.609758	1.541111	1.011133	2.022547	0.850592	-0.01967627
93_negative_regulator_chr9_99910921_99911121:GABPA_9_b522901	-0.01967627	-0.01967627	0.4585984	-0.01967627	-0.01967627	-0.01967627	-0.01967627	-0.01967627	-0.01967627	-0.01967627	-0.01967627	-0.01967627
93_negative_regulator_chr9_99910921_99911121:GABPA_9_b522902	1.349813	-0.01967627	4.600007	-0.01967627	-0.01967627	-0.01967627	-0.01967627	1.336534	2.351235	-0.01967627	-0.01967627	-0.01967627
93_negative_regulator_chr9_99910921_99911121:GABPA_9_b523138	-0.01967627	2.169614	1.104142	-0.01967627	-0.01967627	-0.01967627	0.85812	2.023051	2.76928	-0.01967627	-0.01967627	1.458748
93_negative_regulator_chr9_99910921_99911121:GABPA_9_b523431	1.55551	-0.01967627	1.104142	-0.01967627	1.148935	-0.01967627	0.85812	-0.01967627	-0.01967627	1.670836	0.850592	1.206729
93_negative_regulator_chr9_99910921_99911121:GABPA_9_b523609	-0.01967627	-0.01967627	-0.01967627	-0.01967627	-0.01967627	-0.01967627	-0.01967627	0.4554392	-0.01967627	-0.01967627	-0.01967627	-0.01967627
93_negative_regulator_chr9_99910921_99911121:GABPA_9_b523610	-0.01967627	-0.01967627	-0.01967627	-0.01967627	-0.01967627	-0.01967627	-0.01967627	2.153536	-0.01967627	-0.01967627	-0.01967627	-0.01967627
93_negative_regulator_chr9_99910921_99911121:GABPA_9_b523615	-0.01967627	-0.01967627	-0.01967627	0.4882348	-0.01967627	-0.01967627	-0.01967627	-0.01967627	-0.01967627	-0.01967627	-0.01967627	0.5130006
93_negative_regulator_chr9_99910921_99911121:GABPA_9_b523948	2.290512	-0.01967627	-0.01967627	-0.01967627	-0.01967627	-0.01967627	0.85812	0.4554392	1.011133	-0.01967627	-0.01967627	-0.01967627
93_negative_regulator_chr9_99910921_99911121:GABPA_9_b524307	-0.01967627	-0.01967627	-0.01967627	-0.01967627	-0.01967627	-0.01967627	-0.01967627	-0.01967627	0.4108479	-0.01967627	-0.01967627	-0.01967627
93_negative_regulator_chr9_99910921_99911121:GABPA_9_b5245	-0.01967627	1.349138	-0.01967627	2.242729	-0.01967627	-0.01967627	-0.01967627	2.912102	0.7419889	2.646287	1.145113	0.5130006
93_negative_regulator_chr9_99910921_99911121:GABPA_9_b524522	2.855153	1.894704	0.8171798	-0.01967627	1.148935	1.903453	0.4849778	1.336534	1.237873	1.204752	-0.01967627	2.649198
93_negative_regulator_chr9_99910921_99911121:GABPA_9_b525175	1.895514	2.038697	1.104142	2.109909	1.148935	-0.01967627	3.551802	3.298015	3.257279	1.857383	2.745014	2.649198
93_negative_regulator_chr9_99910921_99911121:GABPA_9_b525176	-0.01967627	0.4612564	-0.01967627	0.4882348	-0.01967627	-0.01967627	-0.01967627	-0.01967627	-0.01967627	-0.01967627	-0.01967627	-0.01967627
93_negative_regulator_chr9_99910921_99911121:GABPA_9_b525306	0.8218105	1.554778	1.104142	-0.01967627	0.4821289	0.8265899	3.074238	1.879579	2.445097	1.670836	2.557575	2.838812
93_negative_regulator_chr9_99910921_99911121:GABPA_9_b525356	-0.01967627	-0.01967627	-0.01967627	-0.01967627	-0.01967627	-0.01967627	-0.01967627	0.4554392	0.4108479	-0.01967627	1.598566	-0.01967627
93_negative_regulator_chr9_99910921_99911121:GABPA_9_b525951	-0.01967627	-0.01967627	-0.01967627	-0.01967627	-0.01967627	1.903453	1.609758	1.098078	0.7419889	0.8995381	-0.01967627	2.173429
93_negative_regulator_chr9_99910921_99911121:GABPA_9_b526066	-0.01967627	1.109235	-0.01967627	-0.01967627	-0.01967627	-0.01967627	1.955397	2.486305	0.7419889	-0.01967627	1.145113	0.901167
93_negative_regulator_chr9_99910921_99911121:GABPA_9_b526421	1.349813	-0.01967627	2.392792	-0.01967627	-0.01967627	-0.01967627	-0.01967627	0.8122488	-0.01967627	-0.01967627	-0.01967627	-0.01967627
93_negative_regulator_chr9_99910921_99911121:GABPA_9_b526521	0.4615688	-0.01967627	-0.01967627	-0.01967627	0.4821289	-0.01967627	0.4849778	-0.01967627	0.7419889	-0.01967627	1.145113	-0.01967627
93_negative_regulator_chr9_99910921_99911121:GABPA_9_b52670	-0.01967627	1.109235	0.4585984	-0.01967627	-0.01967627	-0.01967627	1.792904	3.353374	2.142931	1.204752	0.850592	3.292439
93_negative_regulator_chr9_99910921_99911121:GABPA_9_b527018	2.039535	1.109235	1.343387	-0.01967627	0.8537184	-0.01967627	1.609758	2.912102	2.533223	-0.01967627	-0.01967627	-0.01967627
93_negative_regulator_chr9_99910921_99911121:GABPA_9_b52804	-0.01967627	1.109235	-0.01967627	-0.01967627	-0.01967627	-0.01967627	1.399934	0.4554392	0.4108479	-0.01967627	-0.01967627	-0.01967627
93_negative_regulator_chr9_99910921_99911121:GABPA_9_b528164	-0.01967627	0.4612564	0.4585984	-0.01967627	-0.01967627	-0.01967627	-0.01967627	-0.01967627	-0.01967627	-0.01967627	-0.01967627	-0.01967627
93_negative_regulator_chr9_99910921_99911121:GABPA_9_b528685	-0.01967627	-0.01967627	-0.01967627	-0.01967627	-0.01967627	-0.01967627	-0.01967627	0.4554392	-0.01967627	-0.01967627	-0.01967627	-0.01967627
93_negative_regulator_chr9_99910921_99911121:GABPA_9_b529277	-0.01967627	-0.01967627	-0.01967627	-0.01967627	-0.01967627	-0.01967627	-0.01967627	-0.01967627	-0.01967627	-0.01967627	-0.01967627	-0.01967627
93_negative_regulator_chr9_99910921_99911121:GABPA_9_b529441	-0.01967627	3.136221	-0.01967627	-0.01967627	-0.01967627	-0.01967627	0.85812	1.336534	1.60622	-0.01967627	1.781072	2.544145
93_negative_regulator_chr9_99910921_99911121:GABPA_9_b529480	-0.01967627	-0.01967627	-0.01967627	-0.01967627	-0.01967627	0.4646382	1.154314	0.4554392	-0.01967627	1.204752	1.781072	-0.01967627
93_negative_regulator_chr9_99910921_99911121:GABPA_9_b529603	-0.01967627	0.4612564	-0.01967627	-0.01967627	0.4821289	-0.01967627	-0.01967627	-0.01967627	-0.01967627	-0.01967627	-0.01967627	-0.01967627
93_negative_regulator_chr9_99910921_99911121:GABPA_9_b529934	2.170474	-0.01967627	1.104142	-0.01967627	-0.01967627	1.356438	2.844608	0.4554392	2.840098	-0.01967627	-0.01967627	1.673221
93_negative_regulator_chr9_99910921_99911121:GABPA_9_b530277	1.109833	1.554778	1.343387	-0.01967627	0.4821289	-0.01967627	1.792904	1.720248	0.4108479	-0.01967627	-0.01967627	1.673221
93_negative_regulator_chr9_99910921_99911121:GABPA_9_b530445	0.4615688	1.109235	1.548542	-0.01967627	-0.01967627	2.784339	2.234025	0.4554392	2.76928	-0.01967627	2.220947	0.901167
93_negative_regulator_chr9_99910921_99911121:GABPA_9_b530832	0.4615688	0.4612564	0.8171798	-0.01967627	1.148935	1.115703	2.101427	1.336534	2.026294	-0.01967627	2.088685	-0.01967627
93_negative_regulator_chr9_99910921_99911121:GABPA_9_b531912	1.349813	-0.01967627	2.993854	0.4882348	2.993202	1.562689	3.001681	2.836408	1.011133	2.646287	-0.01967627	-0.01967627
93_negative_regulator_chr9_99910921_99911121:GABPA_9_b532392	-0.01967627	-0.01967627	-0.01967627	-0.01967627	-0.01967627	-0.01967627	-0.01967627	-0.01967627	-0.01967627	-0.01967627	-0.01967627	-0.01967627
93_negative_regulator_chr9_99910921_99911121:GABPA_9_b533272	-0.01967627	-0.01967627	1.104142	-0.01967627	-0.01967627	2.699484	-0.01967627	2.38368	2.250839	0.8995381	-0.01967627	-0.01967627
93_negative_regulator_chr9_99910921_99911121:GABPA_9_b533488	-0.01967627	-0.01967627	-0.01967627	-0.01967627	-0.01967627	0.4646382	-0.01967627	-0.01967627	-0.01967627	-0.01967627	-0.01967627	-0.01967627
93_negative_regulator_chr9_99910921_99911121:GABPA_9_b533834	-0.01967627	-0.01967627	-0.01967627	-0.01967627	-0.01967627	-0.01967627	-0.01967627	0.4554392	-0.01967627	-0.01967627	-0.01967627	-0.01967627
93_negative_regulator_chr9_99910921_99911121:GABPA_9_b533871	0.8218105	1.73473	-0.01967627	1.160452	-0.01967627	-0.01967627	1.399934	-0.01967627	1.433771	-0.01967627	1.781072	-0.01967627
93_negative_regulator_chr9_99910921_99911121:GABPA_9_b533886	-0.01967627	-0.01967627	-0.01967627	-0.01967627	-0.01967627	-0.01967627	-0.01967627	-0.01967627	-0.01967627	-0.01967627	1.389582	-0.01967627
93_negative_regulator_chr9_99910921_99911121:GABPA_9_b53404	-0.01967627	-0.01967627	-0.01967627	-0.01967627	-0.01967627	-0.01967627	-0.01967627	-0.01967627	1.011133	-0.01967627	-0.01967627	-0.01967627
93_negative_regulator_chr9_99910921_99911121:GABPA_9_b534491	3.071687	0.8213237	0.8171798	-0.01967627	-0.01967627	1.743109	2.101427	3.406687	1.60622	1.456535	-0.01967627	-0.01967627
93_negative_regulator_chr9_99910921_99911121:GABPA_9_b535032	1.109833	2.774154	2.993854	-0.01967627	-0.01967627	-0.01967627	0.4849778	3.928092	2.026294	0.5119349	-0.01967627	-0.01967627
93_negative_regulator_chr9_99910921_99911121:GABPA_9_b535456	-0.01967627	-0.01967627	-0.01967627	-0.01967627	-0.01967627	-0.01967627	-0.01967627	-0.01967627	-0.01967627	-0.01967627	-0.01967627	0.5130006
93_negative_regulator_chr9_99910921_99911121:GABPA_9_b535963	-0.01967627	-0.01967627	-0.01967627	-0.01967627	-0.01967627	-0.01967627	-0.01967627	1.336534	1.60622	-0.01967627	-0.01967627	-0.01967627
93_negative_regulator_chr9_99910921_99911121:GABPA_9_b53637	-0.01967627	0.4612564	-0.01967627	-0.01967627	-0.01967627	-0.01967627	1.399934	-0.01967627	-0.01967627	-0.01967627	1.145113	-0.01967627
93_negative_regulator_chr9_99910921_99911121:GABPA_9_b536496	-0.01967627	-0.01967627	-0.01967627	-0.01967627	-0.01967627	-0.01967627	-0.01967627	-0.01967627	-0.01967627	-0.01967627	-0.01967627	-0.01967627
93_negative_regulator_chr9_99910921_99911121:GABPA_9_b536678	-0.01967627	-0.01967627	-0.01967627	-0.01967627	-0.01967627	-0.01967627	-0.01967627	-0.01967627	-0.01967627	-0.01967627	-0.01967627	0.5130006
93_negative_regulator_chr9_99910921_99911121:GABPA_9_b537601	0.4615688	-0.01967627	0.8171798	-0.01967627	2.836266	-0.01967627	1.399934	2.023051	1.011133	0.8995381	-0.01967627	-0.01967627
93_negative_regulator_chr9_99910921_99911121:GABPA_9_b538155	3.137199	1.109235	3.12788	-0.01967627	1.148935	-0.01967627	1.792904	2.023051	1.76024	2.022547	-0.01967627	-0.01967627
93_negative_regulator_chr9_99910921_99911121:GABPA_9_b539065	-0.01967627	-0.01967627	0.8171798	-0.01967627	-0.01967627	-0.01967627	-0.01967627	-0.01967627	-0.01967627	-0.01967627	-0.01967627	-0.01967627
93_negative_regulator_chr9_99910921_99911121:GABPA_9_b539066	3.477891	0.8213237	2.993854	-0.01967627	-0.01967627	-0.01967627	3.332691	0.8122488	1.899391	3.08033	1.145113	-0.01967627
93_negative_regulator_chr9_99910921_99911121:GABPA_9_b540391	0.4615688	-0.01967627	-0.01967627	-0.01967627	-0.01967627	-0.01967627	1.792904	1.098078	1.76024	0.8995381	-0.01967627	-0.01967627
93_negative_regulator_chr9_99910921_99911121:GABPA_9_b540928	-0.01967627	-0.01967627	-0.01967627	-0.01967627	-0.01967627	-0.01967627	-0.01967627	0.4554392	-0.01967627	-0.01967627	-0.01967627	-0.01967627
93_negative_regulator_chr9_99910921_99911121:GABPA_9_b541352	-0.01967627	-0.01967627	-0.01967627	-0.01967627	-0.01967627	-0.01967627	-0.01967627	0.8122488	0.7419889	0.5119349	-0.01967627	-0.01967627
93_negative_regulator_chr9_99910921_99911121:GABPA_9_b541360	1.895514	-0.01967627	1.104142	-0.01967627	-0.01967627	-0.01967627	1.399934	1.720248	0.7419889	-0.01967627	-0.01967627	-0.01967627
93_negative_regulator_chr9_99910921_99911121:GABPA_9_b541522	1.55551	-0.01967627	2.282136	-0.01967627	1.78599	-0.01967627	1.955397	2.273192	2.445097	0.8995381	1.389582	3.006375
93_negative_regulator_chr9_99910921_99911121:GABPA_9_b541523	-0.01967627	-0.01967627	-0.01967627	-0.01967627	-0.01967627	-0.01967627	-0.01967627	-0.01967627	-0.01967627	-0.01967627	-0.01967627	-0.01967627
93_negative_regulator_chr9_99910921_99911121:GABPA_9_b542132	0.4615688	-0.01967627	-0.01967627	-0.01967627	-0.01967627	-0.01967627	-0.01967627	-0.01967627	-0.01967627	-0.01967627	-0.01967627	-0.01967627
93_negative_regulator_chr9_99910921_99911121:GABPA_9_b542679	3.071687	-0.01967627	1.104142	-0.01967627	-0.01967627	-0.01967627	2.355455	-0.01967627	0.4108479	1.456535	1.389582	1.673221
93_negative_regulator_chr9_99910921_99911121:GABPA_9_b543273	-0.01967627	-0.01967627	-0.01967627	-0.01967627	-0.01967627	1.115703	-0.01967627	0.8122488	2.445097	-0.01967627	-0.01967627	2.649198
93_negative_regulator_chr9_99910921_99911121:GABPA_9_b543576	-0.01967627	-0.01967627	-0.01967627	0.4882348	-0.01967627	-0.01967627	-0.01967627	-0.01967627	-0.01967627	-0.01967627	-0.01967627	-0.01967627
93_negative_regulator_chr9_99910921_99911121:GABPA_9_b543595	2.401325	-0.01967627	1.343387	1.617214	2.993202	1.903453	1.955397	3.891158	2.026294	2.17073	3.25742	1.673221
93_negative_regulator_chr9_99910921_99911121:GABPA_9_b543685	-0.01967627	-0.01967627	-0.01967627	-0.01967627	-0.01967627	-0.01967627	-0.01967627	-0.01967627	-0.01967627	-0.01967627	-0.01967627	-0.01967627
93_negative_regulator_chr9_99910921_99911121:GABPA_9_b543686	3.071687	2.689402	3.363522	-0.01967627	3.733022	0.8265899	2.355455	3.891158	2.616275	1.456535	2.453855	1.859898
93_negative_regulator_chr9_99910921_99911121:GABPA_9_b544193	1.895514	1.73473	1.104142	-0.01967627	0.8537184	-0.01967627	1.955397	2.912102	3.093009	-0.01967627	-0.01967627	3.006375
93_negative_regulator_chr9_99910921_99911121:GABPA_9_b544255	-0.01967627	0.4612564	-0.01967627	-0.01967627	-0.01967627	-0.01967627	-0.01967627	1.541111	2.250839	-0.01967627	-0.01967627	-0.01967627
93_negative_regulator_chr9_99910921_99911121:GABPA_9_b544523	-0.01967627	-0.01967627	-0.01967627	-0.01967627	-0.01967627	-0.01967627	1.792904	2.273192	-0.01967627	-0.01967627	0.4801073	2.173429
93_negative_regulator_chr9_99910921_99911121:GABPA_9_b546683	-0.01967627	3.136221	2.495562	2.677623	0.8537184	1.356438	2.759155	3.052526	2.907602	3.911757	0.850592	-0.01967627
93_negative_regulator_chr9_99910921_99911121:GABPA_9_b547431	-0.01967627	-0.01967627	-0.01967627	-0.01967627	1.393884	-0.01967627	1.154314	0.4554392	0.7419889	1.670836	0.850592	-0.01967627
93_negative_regulator_chr9_99910921_99911121:GABPA_9_b548403	-0.01967627	1.73473	1.887806	-0.01967627	0.8537184	-0.01967627	1.399934	1.541111	3.450727	-0.01967627	1.145113	-0.01967627
93_negative_regulator_chr9_99910921_99911121:GABPA_9_b548760	1.109833	1.109235	-0.01967627	1.800784	3.733022	-0.01967627	0.85812	1.098078	2.142931	-0.01967627	3.813016	-0.01967627
93_negative_regulator_chr9_99910921_99911121:GABPA_9_b549662	1.55551	-0.01967627	1.728124	0.8631463	-0.01967627	-0.01967627	1.154314	2.023051	1.899391	-0.01967627	-0.01967627	-0.01967627
93_negative_regulator_chr9_99910921_99911121:GABPA_9_b549705	-0.01967627	1.73473	-0.01967627	-0.01967627	-0.01967627	-0.01967627	1.154314	2.582111	1.433771	1.456535	-0.01967627	1.206729
93_negative_regulator_chr9_99910921_99911121:GABPA_9_b549839	-0.01967627	-0.01967627	-0.01967627	-0.01967627	-0.01967627	-0.01967627	-0.01967627	-0.01967627	-0.01967627	-0.01967627	0.4801073	-0.01967627
93_negative_regulator_chr9_99910921_99911121:GABPA_9_b549844	-0.01967627	-0.01967627	-0.01967627	-0.01967627	3.592862	-0.01967627	1.609758	0.4554392	0.7419889	-0.01967627	1.781072	-0.01967627
93_negative_regulator_chr9_99910921_99911121:GABPA_9_b550664	-0.01967627	-0.01967627	-0.01967627	-0.01967627	0.4821289	-0.01967627	-0.01967627	-0.01967627	-0.01967627	-0.01967627	-0.01967627	-0.01967627
93_negative_regulator_chr9_99910921_99911121:GABPA_9_b550799	2.039535	2.400429	-0.01967627	1.160452	-0.01967627	2.047745	1.955397	2.023051	2.351235	1.670836	-0.01967627	2.430838
93_negative_regulator_chr9_99910921_99911121:GABPA_9_b550832	-0.01967627	2.59936	1.343387	1.406835	-0.01967627	2.047745	1.609758	2.38368	2.026294	-0.01967627	1.598566	0.901167
93_negative_regulator_chr9_99910921_99911121:GABPA_9_b551199	-0.01967627	-0.01967627	-0.01967627	-0.01967627	-0.01967627	-0.01967627	-0.01967627	0.8122488	-0.01967627	-0.01967627	-0.01967627	-0.01967627
93_negative_regulator_chr9_99910921_99911121:GABPA_9_b551548	-0.01967627	2.503321	1.887806	-0.01967627	-0.01967627	-0.01967627	1.609758	2.273192	1.237873	-0.01967627	1.389582	-0.01967627
93_negative_regulator_chr9_99910921_99911121:GABPA_9_b552296	-0.01967627	-0.01967627	-0.01967627	-0.01967627	-0.01967627	-0.01967627	1.399934	1.879579	1.011133	-0.01967627	-0.01967627	-0.01967627
93_negative_regulator_chr9_99910921_99911121:GABPA_9_b552726	-0.01967627	-0.01967627	4.982714	-0.01967627	-0.01967627	-0.01967627	1.154314	0.4554392	2.445097	1.204752	-0.01967627	-0.01967627
93_negative_regulator_chr9_99910921_99911121:GABPA_9_b552932	2.039535	2.503321	-0.01967627	0.8631463	-0.01967627	-0.01967627	1.792904	2.273192	1.76024	-0.01967627	-0.01967627	0.901167
93_negative_regulator_chr9_99910921_99911121:GABPA_9_b553086	-0.01967627	0.8213237	0.4585984	-0.01967627	1.148935	-0.01967627	1.955397	1.098078	1.011133	-0.01967627	1.781072	1.673221
93_negative_regulator_chr9_99910921_99911121:GABPA_9_b553866	0.8218105	-0.01967627	1.548542	-0.01967627	-0.01967627	2.410109	1.154314	0.4554392	-0.01967627	-0.01967627	-0.01967627	2.544145
93_negative_regulator_chr9_99910921_99911121:GABPA_9_b554399	-0.01967627	-0.01967627	-0.01967627	-0.01967627	-0.01967627	-0.01967627	-0.01967627	-0.01967627	0.4108479	-0.01967627	-0.01967627	-0.01967627
93_negative_regulator_chr9_99910921_99911121:GABPA_9_b554421	-0.01967627	-0.01967627	-0.01967627	-0.01967627	-0.01967627	-0.01967627	-0.01967627	-0.01967627	0.4108479	-0.01967627	-0.01967627	-0.01967627
93_negative_regulator_chr9_99910921_99911121:GABPA_9_b55467	-0.01967627	-0.01967627	-0.01967627	-0.01967627	1.393884	-0.01967627	1.609758	-0.01967627	0.7419889	-0.01967627	0.850592	-0.01967627
93_negative_regulator_chr9_99910921_99911121:GABPA_9_b554777	-0.01967627	-0.01967627	-0.01967627	-0.01967627	2.563316	-0.01967627	1.154314	-0.01967627	-0.01967627	2.744172	-0.01967627	-0.01967627
93_negative_regulator_chr9_99910921_99911121:GABPA_9_b554854	2.039535	-0.01967627	1.343387	-0.01967627	3.0657	1.743109	2.101427	2.153536	0.7419889	3.413542	1.598566	0.901167
93_negative_regulator_chr9_99910921_99911121:GABPA_9_b555692	-0.01967627	-0.01967627	-0.01967627	-0.01967627	1.148935	0.4646382	0.85812	-0.01967627	1.011133	-0.01967627	-0.01967627	-0.01967627
93_negative_regulator_chr9_99910921_99911121:GABPA_9_b555762	1.55551	-0.01967627	2.84609	-0.01967627	-0.01967627	-0.01967627	1.154314	1.879579	1.60622	-0.01967627	-0.01967627	-0.01967627
93_negative_regulator_chr9_99910921_99911121:GABPA_9_b556191	-0.01967627	-0.01967627	-0.01967627	-0.01967627	0.4821289	-0.01967627	-0.01967627	-0.01967627	-0.01967627	-0.01967627	-0.01967627	-0.01967627
93_negative_regulator_chr9_99910921_99911121:GABPA_9_b556226	-0.01967627	2.400429	2.495562	1.617214	-0.01967627	-0.01967627	-0.01967627	1.879579	1.237873	-0.01967627	-0.01967627	-0.01967627
93_negative_regulator_chr9_99910921_99911121:GABPA_9_b556377	-0.01967627	-0.01967627	-0.01967627	-0.01967627	-0.01967627	-0.01967627	-0.01967627	-0.01967627	0.4108479	0.8995381	0.4801073	-0.01967627
93_negative_regulator_chr9_99910921_99911121:GABPA_9_b557635	1.109833	-0.01967627	2.84609	1.617214	1.603217	-0.01967627	2.234025	1.720248	2.026294	2.022547	-0.01967627	-0.01967627
93_negative_regulator_chr9_99910921_99911121:GABPA_9_b557666	-0.01967627	-0.01967627	-0.01967627	-0.01967627	-0.01967627	-0.01967627	-0.01967627	0.4554392	-0.01967627	-0.01967627	-0.01967627	-0.01967627
93_negative_regulator_chr9_99910921_99911121:GABPA_9_b558683	1.895514	-0.01967627	-0.01967627	-0.01967627	-0.01967627	-0.01967627	0.85812	2.582111	-0.01967627	-0.01967627	-0.01967627	1.206729
93_negative_regulator_chr9_99910921_99911121:GABPA_9_b558887	2.504231	1.109235	1.104142	-0.01967627	-0.01967627	2.609324	2.759155	1.336534	1.433771	2.835834	1.781072	-0.01967627
93_negative_regulator_chr9_99910921_99911121:GABPA_9_b559051	0.4615688	0.4612564	-0.01967627	-0.01967627	-0.01967627	-0.01967627	-0.01967627	-0.01967627	-0.01967627	-0.01967627	-0.01967627	-0.01967627
93_negative_regulator_chr9_99910921_99911121:GABPA_9_b559052	-0.01967627	0.4612564	-0.01967627	-0.01967627	-0.01967627	-0.01967627	-0.01967627	-0.01967627	-0.01967627	-0.01967627	-0.01967627	-0.01967627
93_negative_regulator_chr9_99910921_99911121:GABPA_9_b559437	2.170474	-0.01967627	-0.01967627	-0.01967627	-0.01967627	-0.01967627	-0.01967627	0.8122488	0.4108479	1.204752	-0.01967627	-0.01967627
93_negative_regulator_chr9_99910921_99911121:GABPA_9_b559512	-0.01967627	1.109235	-0.01967627	0.4882348	-0.01967627	1.903453	0.85812	1.879579	2.250839	-0.01967627	3.25742	2.925025
93_negative_regulator_chr9_99910921_99911121:GABPA_9_b559513	-0.01967627	-0.01967627	-0.01967627	-0.01967627	-0.01967627	-0.01967627	-0.01967627	-0.01967627	-0.01967627	-0.01967627	0.4801073	-0.01967627
93_negative_regulator_chr9_99910921_99911121:GABPA_9_b559602	1.109833	1.894704	1.104142	-0.01967627	-0.01967627	-0.01967627	-0.01967627	2.153536	2.026294	1.204752	2.220947	-0.01967627
93_negative_regulator_chr9_99910921_99911121:GABPA_9_b561232	-0.01967627	-0.01967627	2.162282	1.160452	2.563316	-0.01967627	-0.01967627	0.8122488	-0.01967627	2.835834	1.389582	1.458748
93_negative_regulator_chr9_99910921_99911121:GABPA_9_b561419	-0.01967627	-0.01967627	-0.01967627	-0.01967627	-0.01967627	-0.01967627	-0.01967627	-0.01967627	-0.01967627	-0.01967627	-0.01967627	-0.01967627
93_negative_regulator_chr9_99910921_99911121:GABPA_9_b561754	-0.01967627	0.8213237	-0.01967627	-0.01967627	-0.01967627	1.115703	0.4849778	0.4554392	0.7419889	-0.01967627	-0.01967627	2.025164
93_negative_regulator_chr9_99910921_99911121:GABPA_9_b561837	1.109833	-0.01967627	1.548542	-0.01967627	1.78599	0.8265899	0.85812	0.4554392	2.026294	-0.01967627	1.145113	-0.01967627
93_negative_regulator_chr9_99910921_99911121:GABPA_9_b561881	-0.01967627	2.038697	-0.01967627	-0.01967627	-0.01967627	-0.01967627	1.154314	1.879579	0.7419889	1.204752	2.088685	-0.01967627
93_negative_regulator_chr9_99910921_99911121:GABPA_9_b561933	0.8218105	0.4612564	-0.01967627	-0.01967627	-0.01967627	-0.01967627	-0.01967627	0.4554392	-0.01967627	-0.01967627	-0.01967627	-0.01967627
93_negative_regulator_chr9_99910921_99911121:GABPA_9_b562769	-0.01967627	-0.01967627	-0.01967627	-0.01967627	1.78599	-0.01967627	1.154314	-0.01967627	-0.01967627	-0.01967627	-0.01967627	-0.01967627
93_negative_regulator_chr9_99910921_99911121:GABPA_9_b563702	-0.01967627	-0.01967627	-0.01967627	-0.01967627	-0.01967627	-0.01967627	-0.01967627	-0.01967627	-0.01967627	-0.01967627	-0.01967627	-0.01967627
93_negative_regulator_chr9_99910921_99911121:GABPA_9_b563836	0.4615688	-0.01967627	-0.01967627	-0.01967627	-0.01967627	-0.01967627	-0.01967627	-0.01967627	0.4108479	-0.01967627	-0.01967627	-0.01967627
93_negative_regulator_chr9_99910921_99911121:GABPA_9_b563837	2.504231	3.666193	2.921863	1.160452	2.563316	-0.01967627	1.792904	3.180486	3.257279	2.022547	0.850592	2.544145
93_negative_regulator_chr9_99910921_99911121:GABPA_9_b563838	-0.01967627	0.8213237	1.104142	-0.01967627	-0.01967627	-0.01967627	-0.01967627	0.8122488	0.4108479	0.5119349	-0.01967627	0.5130006
93_negative_regulator_chr9_99910921_99911121:GABPA_9_b564870	-0.01967627	-0.01967627	-0.01967627	-0.01967627	0.8537184	-0.01967627	-0.01967627	-0.01967627	0.4108479	-0.01967627	0.4801073	-0.01967627
93_negative_regulator_chr9_99910921_99911121:GABPA_9_b564871	-0.01967627	0.4612564	-0.01967627	-0.01967627	2.093982	-0.01967627	0.4849778	-0.01967627	3.149869	-0.01967627	1.781072	-0.01967627
93_negative_regulator_chr9_99910921_99911121:GABPA_9_b565252	-0.01967627	2.503321	0.4585984	0.4882348	-0.01967627	2.178909	2.234025	2.756521	2.351235	1.857383	-0.01967627	-0.01967627
93_negative_regulator_chr9_99910921_99911121:GABPA_9_b565500	0.8218105	1.73473	2.031561	1.160452	1.603217	-0.01967627	1.955397	1.336534	2.351235	0.8995381	1.145113	3.292439
93_negative_regulator_chr9_99910921_99911121:GABPA_9_b565501	-0.01967627	-0.01967627	-0.01967627	-0.01967627	-0.01967627	-0.01967627	-0.01967627	-0.01967627	-0.01967627	-0.01967627	-0.01967627	0.5130006
93_negative_regulator_chr9_99910921_99911121:GABPA_9_b565990	-0.01967627	-0.01967627	-0.01967627	0.8631463	2.093982	-0.01967627	2.668321	1.541111	1.011133	0.8995381	-0.01967627	1.458748
93_negative_regulator_chr9_99910921_99911121:GABPA_9_b566474	-0.01967627	-0.01967627	-0.01967627	-0.01967627	-0.01967627	-0.01967627	-0.01967627	1.098078	-0.01967627	-0.01967627	-0.01967627	-0.01967627
93_negative_regulator_chr9_99910921_99911121:GABPA_9_b566676	3.948421	-0.01967627	-0.01967627	-0.01967627	1.393884	-0.01967627	1.792904	0.4554392	1.60622	-0.01967627	-0.01967627	-0.01967627
93_negative_regulator_chr9_99910921_99911121:GABPA_9_b567619	-0.01967627	-0.01967627	-0.01967627	-0.01967627	0.4821289	-0.01967627	-0.01967627	-0.01967627	-0.01967627	-0.01967627	-0.01967627	-0.01967627
93_negative_regulator_chr9_99910921_99911121:GABPA_9_b567671	-0.01967627	-0.01967627	2.031561	-0.01967627	-0.01967627	0.4646382	-0.01967627	1.098078	1.60622	-0.01967627	-0.01967627	-0.01967627
93_negative_regulator_chr9_99910921_99911121:GABPA_9_b568000	1.735505	2.169614	1.887806	-0.01967627	1.393884	-0.01967627	1.399934	3.180486	2.142931	-0.01967627	1.781072	-0.01967627
93_negative_regulator_chr9_99910921_99911121:GABPA_9_b568218	3.259922	-0.01967627	-0.01967627	0.8631463	-0.01967627	-0.01967627	1.399934	0.4554392	0.7419889	-0.01967627	-0.01967627	-0.01967627
93_negative_regulator_chr9_99910921_99911121:GABPA_9_b568800	-0.01967627	1.349138	-0.01967627	-0.01967627	1.603217	-0.01967627	-0.01967627	-0.01967627	-0.01967627	-0.01967627	-0.01967627	2.747118
93_negative_regulator_chr9_99910921_99911121:GABPA_9_b569029	1.895514	1.109235	-0.01967627	-0.01967627	-0.01967627	-0.01967627	1.154314	0.8122488	0.7419889	-0.01967627	0.4801073	-0.01967627
93_negative_regulator_chr9_99910921_99911121:GABPA_9_b569250	-0.01967627	-0.01967627	0.4585984	-0.01967627	-0.01967627	-0.01967627	-0.01967627	2.67195	1.76024	-0.01967627	-0.01967627	-0.01967627
93_negative_regulator_chr9_99910921_99911121:GABPA_9_b56927	-0.01967627	-0.01967627	-0.01967627	-0.01967627	-0.01967627	-0.01967627	-0.01967627	-0.01967627	-0.01967627	-0.01967627	-0.01967627	-0.01967627
93_negative_regulator_chr9_99910921_99911121:GABPA_9_b57128	-0.01967627	3.752279	1.104142	1.96361	-0.01967627	-0.01967627	1.792904	1.720248	-0.01967627	-0.01967627	1.598566	0.5130006
93_negative_regulator_chr9_99910921_99911121:GABPA_9_b57247	-0.01967627	-0.01967627	-0.01967627	-0.01967627	-0.01967627	-0.01967627	-0.01967627	-0.01967627	1.899391	0.5119349	-0.01967627	-0.01967627
93_negative_regulator_chr9_99910921_99911121:GABPA_9_b57365	-0.01967627	-0.01967627	-0.01967627	-0.01967627	-0.01967627	1.115703	-0.01967627	-0.01967627	-0.01967627	-0.01967627	-0.01967627	-0.01967627
93_negative_regulator_chr9_99910921_99911121:GABPA_9_b57541	-0.01967627	-0.01967627	2.921863	-0.01967627	-0.01967627	-0.01967627	1.792904	2.153536	0.7419889	-0.01967627	-0.01967627	-0.01967627
93_negative_regulator_chr9_99910921_99911121:GABPA_9_b58063	0.8218105	-0.01967627	1.343387	-0.01967627	-0.01967627	2.047745	1.154314	1.098078	-0.01967627	-0.01967627	1.389582	-0.01967627
93_negative_regulator_chr9_99910921_99911121:GABPA_9_b5867	-0.01967627	-0.01967627	-0.01967627	-0.01967627	-0.01967627	-0.01967627	-0.01967627	-0.01967627	0.7419889	-0.01967627	-0.01967627	-0.01967627
93_negative_regulator_chr9_99910921_99911121:GABPA_9_b58986	-0.01967627	-0.01967627	-0.01967627	-0.01967627	-0.01967627	-0.01967627	-0.01967627	-0.01967627	-0.01967627	-0.01967627	-0.01967627	-0.01967627
93_negative_regulator_chr9_99910921_99911121:GABPA_9_b5915	-0.01967627	-0.01967627	-0.01967627	0.4882348	-0.01967627	-0.01967627	-0.01967627	-0.01967627	-0.01967627	-0.01967627	-0.01967627	-0.01967627
93_negative_regulator_chr9_99910921_99911121:GABPA_9_b59627	-0.01967627	-0.01967627	-0.01967627	-0.01967627	-0.01967627	-0.01967627	-0.01967627	2.023051	1.433771	-0.01967627	-0.01967627	0.5130006
93_negative_regulator_chr9_99910921_99911121:GABPA_9_b60153	-0.01967627	1.109235	0.4585984	-0.01967627	-0.01967627	0.8265899	1.955397	2.273192	3.093009	3.003345	1.598566	1.673221
93_negative_regulator_chr9_99910921_99911121:GABPA_9_b60236	0.8218105	0.4612564	-0.01967627	-0.01967627	0.8537184	-0.01967627	1.792904	-0.01967627	1.60622	-0.01967627	-0.01967627	0.901167
93_negative_regulator_chr9_99910921_99911121:GABPA_9_b60588	-0.01967627	-0.01967627	-0.01967627	-0.01967627	2.459509	-0.01967627	-0.01967627	1.098078	-0.01967627	-0.01967627	1.145113	-0.01967627
93_negative_regulator_chr9_99910921_99911121:GABPA_9_b60625	-0.01967627	1.109235	-0.01967627	-0.01967627	-0.01967627	-0.01967627	0.4849778	2.38368	-0.01967627	0.8995381	3.536635	-0.01967627
93_negative_regulator_chr9_99910921_99911121:GABPA_9_b60766	-0.01967627	-0.01967627	-0.01967627	-0.01967627	-0.01967627	1.115703	1.154314	1.098078	2.142931	-0.01967627	-0.01967627	1.859898
93_negative_regulator_chr9_99910921_99911121:GABPA_9_b61098	2.855153	-0.01967627	-0.01967627	-0.01967627	1.948189	-0.01967627	0.4849778	2.023051	0.7419889	-0.01967627	-0.01967627	-0.01967627
93_negative_regulator_chr9_99910921_99911121:GABPA_9_b61133	-0.01967627	-0.01967627	-0.01967627	-0.01967627	-0.01967627	-0.01967627	-0.01967627	-0.01967627	-0.01967627	-0.01967627	-0.01967627	-0.01967627
93_negative_regulator_chr9_99910921_99911121:GABPA_9_b61249	-0.01967627	0.4612564	0.4585984	-0.01967627	-0.01967627	-0.01967627	-0.01967627	-0.01967627	-0.01967627	-0.01967627	-0.01967627	-0.01967627
93_negative_regulator_chr9_99910921_99911121:GABPA_9_b61250	-0.01967627	1.349138	1.343387	-0.01967627	-0.01967627	2.047745	1.399934	-0.01967627	1.433771	-0.01967627	1.943061	0.5130006
93_negative_regulator_chr9_99910921_99911121:GABPA_9_b61270	-0.01967627	-0.01967627	1.104142	5.184665	-0.01967627	2.178909	-0.01967627	0.8122488	-0.01967627	2.646287	-0.01967627	0.901167
93_negative_regulator_chr9_99910921_99911121:GABPA_9_b62119	0.4615688	0.4612564	-0.01967627	-0.01967627	-0.01967627	0.4646382	1.399934	2.023051	1.011133	-0.01967627	-0.01967627	2.430838
93_negative_regulator_chr9_99910921_99911121:GABPA_9_b62496	2.170474	-0.01967627	-0.01967627	-0.01967627	-0.01967627	1.743109	1.154314	0.8122488	2.026294	-0.01967627	1.389582	-0.01967627
93_negative_regulator_chr9_99910921_99911121:GABPA_9_b62915	-0.01967627	-0.01967627	0.4585984	-0.01967627	-0.01967627	-0.01967627	-0.01967627	-0.01967627	-0.01967627	-0.01967627	-0.01967627	-0.01967627
93_negative_regulator_chr9_99910921_99911121:GABPA_9_b62944	-0.01967627	-0.01967627	-0.01967627	-0.01967627	-0.01967627	-0.01967627	0.85812	1.879579	1.011133	-0.01967627	-0.01967627	-0.01967627
93_negative_regulator_chr9_99910921_99911121:GABPA_9_b6297	2.504231	1.73473	1.548542	-0.01967627	-0.01967627	-0.01967627	3.272288	0.4554392	0.7419889	-0.01967627	-0.01967627	2.025164
93_negative_regulator_chr9_99910921_99911121:GABPA_9_b63170	-0.01967627	0.4612564	-0.01967627	-0.01967627	1.148935	-0.01967627	1.399934	1.720248	1.011133	1.670836	-0.01967627	1.206729
93_negative_regulator_chr9_99910921_99911121:GABPA_9_b63176	-0.01967627	-0.01967627	1.343387	-0.01967627	1.78599	-0.01967627	-0.01967627	0.8122488	-0.01967627	-0.01967627	1.598566	-0.01967627
93_negative_regulator_chr9_99910921_99911121:GABPA_9_b63896	1.109833	1.349138	-0.01967627	2.768562	1.148935	-0.01967627	1.792904	2.756521	2.76928	-0.01967627	-0.01967627	1.206729
93_negative_regulator_chr9_99910921_99911121:GABPA_9_b63981	-0.01967627	1.894704	-0.01967627	1.617214	-0.01967627	-0.01967627	1.609758	2.67195	2.445097	-0.01967627	-0.01967627	1.859898
93_negative_regulator_chr9_99910921_99911121:GABPA_9_b64256	-0.01967627	-0.01967627	-0.01967627	-0.01967627	-0.01967627	-0.01967627	-0.01967627	-0.01967627	-0.01967627	-0.01967627	-0.01967627	-0.01967627
93_negative_regulator_chr9_99910921_99911121:GABPA_9_b65264	-0.01967627	1.554778	1.887806	-0.01967627	-0.01967627	2.178909	1.609758	1.720248	3.404742	-0.01967627	-0.01967627	0.901167
93_negative_regulator_chr9_99910921_99911121:GABPA_9_b65521	-0.01967627	-0.01967627	-0.01967627	-0.01967627	-0.01967627	-0.01967627	-0.01967627	-0.01967627	-0.01967627	-0.01967627	-0.01967627	-0.01967627
93_negative_regulator_chr9_99910921_99911121:GABPA_9_b65523	2.039535	1.73473	-0.01967627	-0.01967627	-0.01967627	-0.01967627	0.4849778	2.023051	1.237873	-0.01967627	0.4801073	-0.01967627
93_negative_regulator_chr9_99910921_99911121:GABPA_9_b65632	1.109833	1.349138	1.104142	0.4882348	0.4821289	-0.01967627	0.4849778	1.541111	1.237873	1.857383	2.453855	-0.01967627
93_negative_regulator_chr9_99910921_99911121:GABPA_9_b65684	0.4615688	-0.01967627	-0.01967627	-0.01967627	0.4821289	-0.01967627	-0.01967627	-0.01967627	0.4108479	-0.01967627	-0.01967627	1.206729
93_negative_regulator_chr9_99910921_99911121:GABPA_9_b65685	1.895514	-0.01967627	0.8171798	-0.01967627	2.660152	1.903453	1.609758	1.720248	1.899391	1.456535	-0.01967627	3.58502
93_negative_regulator_chr9_99910921_99911121:GABPA_9_b6607	-0.01967627	-0.01967627	-0.01967627	-0.01967627	-0.01967627	0.8265899	-0.01967627	1.098078	-0.01967627	-0.01967627	-0.01967627	-0.01967627
93_negative_regulator_chr9_99910921_99911121:GABPA_9_b66124	-0.01967627	-0.01967627	-0.01967627	1.406835	1.603217	-0.01967627	2.467454	2.582111	1.60622	1.456535	0.4801073	2.649198
93_negative_regulator_chr9_99910921_99911121:GABPA_9_b66683	-0.01967627	-0.01967627	-0.01967627	-0.01967627	-0.01967627	-0.01967627	-0.01967627	-0.01967627	-0.01967627	-0.01967627	-0.01967627	-0.01967627
93_negative_regulator_chr9_99910921_99911121:GABPA_9_b66685	-0.01967627	-0.01967627	-0.01967627	1.96361	-0.01967627	1.356438	-0.01967627	0.4554392	2.445097	0.8995381	-0.01967627	2.025164
93_negative_regulator_chr9_99910921_99911121:GABPA_9_b66714	2.170474	-0.01967627	2.282136	1.617214	-0.01967627	1.903453	2.668321	1.720248	2.142931	-0.01967627	-0.01967627	-0.01967627
93_negative_regulator_chr9_99910921_99911121:GABPA_9_b66797	1.349813	1.109235	-0.01967627	-0.01967627	-0.01967627	-0.01967627	1.399934	1.879579	2.445097	-0.01967627	-0.01967627	0.5130006
93_negative_regulator_chr9_99910921_99911121:GABPA_9_b66922	-0.01967627	-0.01967627	-0.01967627	-0.01967627	-0.01967627	-0.01967627	-0.01967627	-0.01967627	-0.01967627	0.5119349	-0.01967627	-0.01967627
93_negative_regulator_chr9_99910921_99911121:GABPA_9_b66923	-0.01967627	-0.01967627	-0.01967627	-0.01967627	-0.01967627	-0.01967627	0.4849778	1.098078	-0.01967627	0.8995381	-0.01967627	-0.01967627
93_negative_regulator_chr9_99910921_99911121:GABPA_9_b67306	-0.01967627	-0.01967627	-0.01967627	-0.01967627	-0.01967627	-0.01967627	-0.01967627	1.720248	-0.01967627	-0.01967627	-0.01967627	-0.01967627
93_negative_regulator_chr9_99910921_99911121:GABPA_9_b67466	0.4615688	-0.01967627	-0.01967627	-0.01967627	-0.01967627	-0.01967627	-0.01967627	-0.01967627	-0.01967627	-0.01967627	-0.01967627	-0.01967627
93_negative_regulator_chr9_99910921_99911121:GABPA_9_b67990	-0.01967627	-0.01967627	-0.01967627	-0.01967627	-0.01967627	-0.01967627	-0.01967627	-0.01967627	-0.01967627	-0.01967627	-0.01967627	-0.01967627
93_negative_regulator_chr9_99910921_99911121:GABPA_9_b68154	-0.01967627	-0.01967627	-0.01967627	-0.01967627	-0.01967627	-0.01967627	1.792904	1.541111	-0.01967627	-0.01967627	1.145113	-0.01967627
93_negative_regulator_chr9_99910921_99911121:GABPA_9_b68540	0.4615688	-0.01967627	-0.01967627	-0.01967627	-0.01967627	-0.01967627	-0.01967627	-0.01967627	-0.01967627	-0.01967627	-0.01967627	-0.01967627
93_negative_regulator_chr9_99910921_99911121:GABPA_9_b68777	-0.01967627	-0.01967627	-0.01967627	-0.01967627	-0.01967627	0.4646382	-0.01967627	-0.01967627	-0.01967627	-0.01967627	-0.01967627	-0.01967627
93_negative_regulator_chr9_99910921_99911121:GABPA_9_b69188	-0.01967627	-0.01967627	-0.01967627	-0.01967627	0.4821289	-0.01967627	-0.01967627	-0.01967627	-0.01967627	-0.01967627	-0.01967627	-0.01967627
93_negative_regulator_chr9_99910921_99911121:GABPA_9_b69210	0.8218105	0.4612564	-0.01967627	-0.01967627	0.8537184	-0.01967627	-0.01967627	1.336534	-0.01967627	-0.01967627	-0.01967627	1.458748
93_negative_regulator_chr9_99910921_99911121:GABPA_9_b69374	-0.01967627	-0.01967627	-0.01967627	-0.01967627	-0.01967627	-0.01967627	-0.01967627	-0.01967627	-0.01967627	-0.01967627	0.850592	-0.01967627
93_negative_regulator_chr9_99910921_99911121:GABPA_9_b69437	-0.01967627	-0.01967627	-0.01967627	-0.01967627	2.347651	-0.01967627	1.609758	-0.01967627	1.011133	2.022547	0.850592	-0.01967627
93_negative_regulator_chr9_99910921_99911121:GABPA_9_b69605	1.349813	-0.01967627	-0.01967627	-0.01967627	0.8537184	-0.01967627	1.609758	0.4554392	0.7419889	-0.01967627	-0.01967627	-0.01967627
93_negative_regulator_chr9_99910921_99911121:GABPA_9_b708	-0.01967627	-0.01967627	2.392792	-0.01967627	-0.01967627	-0.01967627	0.4849778	0.8122488	1.237873	-0.01967627	-0.01967627	2.173429
93_negative_regulator_chr9_99910921_99911121:GABPA_9_b70900	-0.01967627	2.169614	1.104142	-0.01967627	-0.01967627	1.356438	1.792904	1.541111	1.237873	1.857383	0.850592	3.006375
93_negative_regulator_chr9_99910921_99911121:GABPA_9_b70927	-0.01967627	-0.01967627	0.4585984	-0.01967627	-0.01967627	-0.01967627	-0.01967627	-0.01967627	-0.01967627	-0.01967627	-0.01967627	-0.01967627
93_negative_regulator_chr9_99910921_99911121:GABPA_9_b71757	1.735505	0.8213237	1.548542	2.109909	1.78599	2.178909	2.234025	2.023051	1.76024	2.835834	-0.01967627	1.458748
93_negative_regulator_chr9_99910921_99911121:GABPA_9_b72257	0.4615688	0.8213237	2.921863	-0.01967627	2.916867	-0.01967627	3.390666	1.720248	3.621276	3.153414	0.850592	-0.01967627
93_negative_regulator_chr9_99910921_99911121:GABPA_9_b726	-0.01967627	-0.01967627	-0.01967627	-0.01967627	-0.01967627	-0.01967627	-0.01967627	0.4554392	-0.01967627	-0.01967627	-0.01967627	-0.01967627
93_negative_regulator_chr9_99910921_99911121:GABPA_9_b73832	0.8218105	0.8213237	-0.01967627	-0.01967627	-0.01967627	-0.01967627	2.234025	0.8122488	2.445097	-0.01967627	1.598566	2.430838
93_negative_regulator_chr9_99910921_99911121:GABPA_9_b75030	-0.01967627	1.554778	-0.01967627	-0.01967627	-0.01967627	2.784339	1.154314	0.4554392	-0.01967627	-0.01967627	-0.01967627	-0.01967627
93_negative_regulator_chr9_99910921_99911121:GABPA_9_b75818	1.55551	2.038697	1.343387	-0.01967627	0.8537184	1.903453	-0.01967627	1.541111	1.011133	-0.01967627	-0.01967627	2.025164
93_negative_regulator_chr9_99910921_99911121:GABPA_9_b75990	1.109833	-0.01967627	1.104142	0.4882348	-0.01967627	-0.01967627	1.609758	0.8122488	1.60622	-0.01967627	0.4801073	-0.01967627
93_negative_regulator_chr9_99910921_99911121:GABPA_9_b76126	1.735505	-0.01967627	1.548542	1.800784	2.836266	2.784339	2.355455	1.541111	2.351235	-0.01967627	-0.01967627	0.5130006
93_negative_regulator_chr9_99910921_99911121:GABPA_9_b76266	-0.01967627	0.4612564	2.921863	1.160452	-0.01967627	-0.01967627	2.101427	1.541111	2.026294	-0.01967627	1.598566	-0.01967627
93_negative_regulator_chr9_99910921_99911121:GABPA_9_b77216	-0.01967627	-0.01967627	1.104142	-0.01967627	0.4821289	-0.01967627	-0.01967627	-0.01967627	0.4108479	-0.01967627	-0.01967627	-0.01967627
93_negative_regulator_chr9_99910921_99911121:GABPA_9_b77263	2.170474	1.894704	2.392792	1.160452	-0.01967627	-0.01967627	1.154314	2.582111	1.76024	1.857383	-0.01967627	0.5130006
93_negative_regulator_chr9_99910921_99911121:GABPA_9_b77875	-0.01967627	0.4612564	-0.01967627	-0.01967627	1.148935	-0.01967627	1.792904	1.336534	-0.01967627	-0.01967627	-0.01967627	-0.01967627
93_negative_regulator_chr9_99910921_99911121:GABPA_9_b77903	-0.01967627	-0.01967627	2.282136	-0.01967627	-0.01967627	-0.01967627	-0.01967627	-0.01967627	0.4108479	-0.01967627	-0.01967627	-0.01967627
93_negative_regulator_chr9_99910921_99911121:GABPA_9_b78109	-0.01967627	-0.01967627	-0.01967627	-0.01967627	-0.01967627	-0.01967627	0.85812	-0.01967627	-0.01967627	-0.01967627	-0.01967627	1.206729
93_negative_regulator_chr9_99910921_99911121:GABPA_9_b79056	-0.01967627	-0.01967627	1.728124	-0.01967627	0.8537184	-0.01967627	1.399934	-0.01967627	2.533223	1.204752	0.850592	1.458748
93_negative_regulator_chr9_99910921_99911121:GABPA_9_b79178	-0.01967627	-0.01967627	1.548542	-0.01967627	-0.01967627	2.299135	0.85812	0.8122488	-0.01967627	0.8995381	-0.01967627	-0.01967627
93_negative_regulator_chr9_99910921_99911121:GABPA_9_b79410	-0.01967627	-0.01967627	-0.01967627	-0.01967627	-0.01967627	0.8265899	2.234025	3.690818	-0.01967627	-0.01967627	-0.01967627	1.206729
93_negative_regulator_chr9_99910921_99911121:GABPA_9_b79411	-0.01967627	-0.01967627	-0.01967627	-0.01967627	-0.01967627	-0.01967627	0.4849778	-0.01967627	-0.01967627	-0.01967627	-0.01967627	-0.01967627
93_negative_regulator_chr9_99910921_99911121:GABPA_9_b79500	0.8218105	-0.01967627	1.887806	1.406835	-0.01967627	-0.01967627	1.154314	1.336534	1.899391	1.204752	-0.01967627	0.901167
93_negative_regulator_chr9_99910921_99911121:GABPA_9_b79502	-0.01967627	-0.01967627	-0.01967627	-0.01967627	-0.01967627	-0.01967627	0.4849778	-0.01967627	-0.01967627	-0.01967627	-0.01967627	-0.01967627
93_negative_regulator_chr9_99910921_99911121:GABPA_9_b80478	0.4615688	1.109235	0.4585984	-0.01967627	-0.01967627	-0.01967627	-0.01967627	-0.01967627	-0.01967627	-0.01967627	-0.01967627	-0.01967627
93_negative_regulator_chr9_99910921_99911121:GABPA_9_b80486	-0.01967627	-0.01967627	1.343387	-0.01967627	-0.01967627	-0.01967627	1.399934	2.38368	1.60622	-0.01967627	1.598566	0.901167
93_negative_regulator_chr9_99910921_99911121:GABPA_9_b80513	1.55551	-0.01967627	2.766115	-0.01967627	0.4821289	-0.01967627	0.85812	1.098078	1.011133	-0.01967627	1.145113	-0.01967627
93_negative_regulator_chr9_99910921_99911121:GABPA_9_b80648	-0.01967627	-0.01967627	-0.01967627	-0.01967627	0.4821289	-0.01967627	-0.01967627	-0.01967627	-0.01967627	-0.01967627	-0.01967627	-0.01967627
93_negative_regulator_chr9_99910921_99911121:GABPA_9_b80649	-0.01967627	-0.01967627	-0.01967627	-0.01967627	-0.01967627	-0.01967627	-0.01967627	-0.01967627	-0.01967627	-0.01967627	0.4801073	-0.01967627
93_negative_regulator_chr9_99910921_99911121:GABPA_9_b81209	-0.01967627	-0.01967627	-0.01967627	-0.01967627	-0.01967627	-0.01967627	-0.01967627	-0.01967627	-0.01967627	-0.01967627	-0.01967627	-0.01967627
93_negative_regulator_chr9_99910921_99911121:GABPA_9_b81226	-0.01967627	-0.01967627	-0.01967627	-0.01967627	-0.01967627	-0.01967627	0.85812	-0.01967627	-0.01967627	-0.01967627	-0.01967627	1.673221
93_negative_regulator_chr9_99910921_99911121:GABPA_9_b81353	0.4615688	-0.01967627	0.8171798	-0.01967627	-0.01967627	-0.01967627	1.399934	0.8122488	1.76024	2.022547	-0.01967627	-0.01967627
93_negative_regulator_chr9_99910921_99911121:GABPA_9_b82031	1.109833	1.894704	-0.01967627	-0.01967627	1.393884	-0.01967627	2.844608	2.273192	-0.01967627	-0.01967627	-0.01967627	-0.01967627
93_negative_regulator_chr9_99910921_99911121:GABPA_9_b82932	-0.01967627	0.8213237	-0.01967627	-0.01967627	1.393884	1.356438	1.609758	1.098078	0.7419889	-0.01967627	-0.01967627	-0.01967627
93_negative_regulator_chr9_99910921_99911121:GABPA_9_b83416	2.775097	1.349138	-0.01967627	-0.01967627	-0.01967627	-0.01967627	-0.01967627	-0.01967627	-0.01967627	-0.01967627	-0.01967627	1.859898
93_negative_regulator_chr9_99910921_99911121:GABPA_9_b83796	1.349813	1.109235	-0.01967627	-0.01967627	0.8537184	-0.01967627	2.467454	1.541111	1.433771	1.857383	3.128611	1.458748
93_negative_regulator_chr9_99910921_99911121:GABPA_9_b84081	-0.01967627	-0.01967627	-0.01967627	-0.01967627	-0.01967627	-0.01967627	-0.01967627	-0.01967627	1.433771	0.8995381	2.220947	-0.01967627
93_negative_regulator_chr9_99910921_99911121:GABPA_9_b84443	-0.01967627	-0.01967627	-0.01967627	-0.01967627	-0.01967627	-0.01967627	-0.01967627	1.541111	1.011133	-0.01967627	-0.01967627	-0.01967627
93_negative_regulator_chr9_99910921_99911121:GABPA_9_b84461	-0.01967627	-0.01967627	-0.01967627	-0.01967627	-0.01967627	-0.01967627	-0.01967627	-0.01967627	-0.01967627	-0.01967627	0.4801073	-0.01967627
93_negative_regulator_chr9_99910921_99911121:GABPA_9_b84732	1.349813	-0.01967627	0.8171798	-0.01967627	-0.01967627	-0.01967627	1.154314	2.273192	-0.01967627	-0.01967627	-0.01967627	-0.01967627
93_negative_regulator_chr9_99910921_99911121:GABPA_9_b84930	1.895514	0.4612564	-0.01967627	-0.01967627	-0.01967627	-0.01967627	2.467454	0.8122488	0.7419889	1.456535	3.059621	2.173429
93_negative_regulator_chr9_99910921_99911121:GABPA_9_b85269	0.8218105	-0.01967627	-0.01967627	-0.01967627	-0.01967627	-0.01967627	0.85812	1.541111	1.76024	1.857383	1.145113	-0.01967627
93_negative_regulator_chr9_99910921_99911121:GABPA_9_b86245	-0.01967627	0.4612564	-0.01967627	-0.01967627	-0.01967627	-0.01967627	-0.01967627	-0.01967627	-0.01967627	-0.01967627	-0.01967627	-0.01967627
93_negative_regulator_chr9_99910921_99911121:GABPA_9_b86373	-0.01967627	-0.01967627	-0.01967627	-0.01967627	0.8537184	-0.01967627	2.101427	1.336534	0.7419889	0.8995381	-0.01967627	1.458748
93_negative_regulator_chr9_99910921_99911121:GABPA_9_b86534	0.4615688	-0.01967627	-0.01967627	-0.01967627	-0.01967627	0.4646382	-0.01967627	-0.01967627	-0.01967627	-0.01967627	-0.01967627	-0.01967627
93_negative_regulator_chr9_99910921_99911121:GABPA_9_b86961	-0.01967627	1.73473	0.8171798	-0.01967627	-0.01967627	-0.01967627	-0.01967627	1.720248	2.026294	1.456535	1.781072	-0.01967627
93_negative_regulator_chr9_99910921_99911121:GABPA_9_b87077	-0.01967627	1.554778	0.8171798	-0.01967627	1.603217	1.356438	1.399934	2.38368	1.011133	2.17073	2.220947	0.5130006
93_negative_regulator_chr9_99910921_99911121:GABPA_9_b8715	-0.01967627	0.8213237	1.728124	-0.01967627	-0.01967627	-0.01967627	0.85812	2.273192	1.011133	-0.01967627	-0.01967627	-0.01967627
93_negative_regulator_chr9_99910921_99911121:GABPA_9_b88073	-0.01967627	2.59936	2.392792	-0.01967627	-0.01967627	-0.01967627	2.467454	1.336534	1.011133	0.8995381	0.4801073	1.206729
93_negative_regulator_chr9_99910921_99911121:GABPA_9_b88415	1.55551	-0.01967627	1.728124	-0.01967627	-0.01967627	-0.01967627	2.234025	1.720248	1.237873	1.857383	-0.01967627	1.859898
93_negative_regulator_chr9_99910921_99911121:GABPA_9_b88762	-0.01967627	0.8213237	3.308121	-0.01967627	2.093982	-0.01967627	-0.01967627	1.720248	1.60622	1.670836	0.4801073	0.901167
93_negative_regulator_chr9_99910921_99911121:GABPA_9_b88764	-0.01967627	0.8213237	-0.01967627	1.160452	-0.01967627	-0.01967627	-0.01967627	1.098078	-0.01967627	1.204752	-0.01967627	-0.01967627
93_negative_regulator_chr9_99910921_99911121:GABPA_9_b88765	-0.01967627	-0.01967627	-0.01967627	0.4882348	-0.01967627	-0.01967627	-0.01967627	-0.01967627	-0.01967627	-0.01967627	-0.01967627	-0.01967627
93_negative_regulator_chr9_99910921_99911121:GABPA_9_b89483	0.4615688	-0.01967627	0.4585984	-0.01967627	-0.01967627	-0.01967627	-0.01967627	-0.01967627	-0.01967627	-0.01967627	-0.01967627	-0.01967627
93_negative_regulator_chr9_99910921_99911121:GABPA_9_b89621	-0.01967627	-0.01967627	-0.01967627	-0.01967627	-0.01967627	-0.01967627	0.4849778	-0.01967627	-0.01967627	-0.01967627	-0.01967627	-0.01967627
93_negative_regulator_chr9_99910921_99911121:GABPA_9_b90180	-0.01967627	-0.01967627	-0.01967627	-0.01967627	-0.01967627	-0.01967627	-0.01967627	0.4554392	0.4108479	-0.01967627	-0.01967627	-0.01967627
93_negative_regulator_chr9_99910921_99911121:GABPA_9_b90380	1.109833	2.503321	3.250507	-0.01967627	3.323967	1.562689	1.609758	3.602183	3.033815	-0.01967627	0.4801073	1.673221
93_negative_regulator_chr9_99910921_99911121:GABPA_9_b90769	1.109833	-0.01967627	-0.01967627	-0.01967627	2.093982	-0.01967627	-0.01967627	0.8122488	-0.01967627	-0.01967627	-0.01967627	-0.01967627
93_negative_regulator_chr9_99910921_99911121:GABPA_9_b91313	-0.01967627	-0.01967627	-0.01967627	0.4882348	-0.01967627	-0.01967627	-0.01967627	-0.01967627	-0.01967627	-0.01967627	1.598566	-0.01967627
93_negative_regulator_chr9_99910921_99911121:GABPA_9_b92050	-0.01967627	1.894704	0.4585984	-0.01967627	-0.01967627	-0.01967627	-0.01967627	-0.01967627	0.4108479	-0.01967627	0.4801073	1.673221
93_negative_regulator_chr9_99910921_99911121:GABPA_9_b92221	-0.01967627	-0.01967627	1.728124	-0.01967627	-0.01967627	1.115703	1.609758	2.153536	-0.01967627	-0.01967627	1.389582	-0.01967627
93_negative_regulator_chr9_99910921_99911121:GABPA_9_b92361	-0.01967627	-0.01967627	-0.01967627	0.8631463	-0.01967627	-0.01967627	-0.01967627	2.582111	-0.01967627	-0.01967627	-0.01967627	-0.01967627
93_negative_regulator_chr9_99910921_99911121:GABPA_9_b92828	-0.01967627	-0.01967627	1.728124	-0.01967627	-0.01967627	2.410109	0.4849778	2.023051	0.7419889	-0.01967627	-0.01967627	2.747118
93_negative_regulator_chr9_99910921_99911121:GABPA_9_b92829	-0.01967627	-0.01967627	-0.01967627	-0.01967627	-0.01967627	-0.01967627	0.4849778	-0.01967627	-0.01967627	-0.01967627	-0.01967627	-0.01967627
93_negative_regulator_chr9_99910921_99911121:GABPA_9_b92851	2.775097	-0.01967627	0.4585984	-0.01967627	-0.01967627	2.047745	2.467454	0.4554392	2.445097	-0.01967627	2.910876	-0.01967627
93_negative_regulator_chr9_99910921_99911121:GABPA_9_b92853	-0.01967627	1.894704	2.495562	-0.01967627	-0.01967627	-0.01967627	2.668321	0.8122488	1.011133	-0.01967627	-0.01967627	1.206729
93_negative_regulator_chr9_99910921_99911121:GABPA_9_b93005	-0.01967627	-0.01967627	-0.01967627	-0.01967627	-0.01967627	-0.01967627	1.154314	1.720248	-0.01967627	-0.01967627	0.850592	-0.01967627
93_negative_regulator_chr9_99910921_99911121:GABPA_9_b93360	-0.01967627	1.894704	-0.01967627	-0.01967627	-0.01967627	-0.01967627	-0.01967627	0.8122488	1.76024	0.5119349	-0.01967627	-0.01967627
93_negative_regulator_chr9_99910921_99911121:GABPA_9_b9365	1.735505	0.8213237	1.104142	-0.01967627	-0.01967627	2.410109	0.4849778	1.541111	1.60622	1.204752	-0.01967627	0.901167
93_negative_regulator_chr9_99910921_99911121:GABPA_9_b93721	-0.01967627	-0.01967627	-0.01967627	-0.01967627	-0.01967627	-0.01967627	-0.01967627	-0.01967627	0.7419889	-0.01967627	-0.01967627	-0.01967627
93_negative_regulator_chr9_99910921_99911121:GABPA_9_b9394	-0.01967627	-0.01967627	-0.01967627	-0.01967627	-0.01967627	-0.01967627	0.4849778	1.541111	-0.01967627	-0.01967627	-0.01967627	-0.01967627
93_negative_regulator_chr9_99910921_99911121:GABPA_9_b94197	-0.01967627	-0.01967627	0.8171798	-0.01967627	-0.01967627	3.012526	0.85812	2.486305	2.351235	-0.01967627	2.830327	-0.01967627
93_negative_regulator_chr9_99910921_99911121:GABPA_9_b94199	-0.01967627	-0.01967627	-0.01967627	-0.01967627	-0.01967627	-0.01967627	-0.01967627	-0.01967627	-0.01967627	-0.01967627	0.4801073	-0.01967627
93_negative_regulator_chr9_99910921_99911121:GABPA_9_b96261	-0.01967627	-0.01967627	-0.01967627	-0.01967627	1.603217	0.8265899	-0.01967627	2.023051	0.7419889	-0.01967627	2.745014	-0.01967627
93_negative_regulator_chr9_99910921_99911121:GABPA_9_b96410	0.4615688	2.503321	0.4585984	2.677623	2.993202	-0.01967627	2.759155	2.836408	1.237873	1.670836	1.145113	2.649198
93_negative_regulator_chr9_99910921_99911121:GABPA_9_b96463	2.504231	1.349138	-0.01967627	-0.01967627	0.8537184	-0.01967627	-0.01967627	1.879579	-0.01967627	-0.01967627	-0.01967627	1.458748
93_negative_regulator_chr9_99910921_99911121:GABPA_9_b97025	1.735505	1.109235	2.162282	-0.01967627	1.78599	-0.01967627	3.828427	1.336534	1.76024	1.670836	2.910876	1.206729
93_negative_regulator_chr9_99910921_99911121:GABPA_9_b98439	-0.01967627	-0.01967627	-0.01967627	-0.01967627	0.4821289	-0.01967627	-0.01967627	-0.01967627	-0.01967627	-0.01967627	0.4801073	-0.01967627
93_negative_regulator_chr9_99910921_99911121:GABPA_9_b98663	1.109833	1.109235	2.591495	1.617214	-0.01967627	-0.01967627	0.4849778	1.336534	2.351235	-0.01967627	-0.01967627	-0.01967627
93_negative_regulator_chr9_99910921_99911121:GABPA_9_b98664	-0.01967627	-0.01967627	0.8171798	-0.01967627	-0.01967627	-0.01967627	-0.01967627	-0.01967627	-0.01967627	-0.01967627	-0.01967627	-0.01967627
93_negative_regulator_chr9_99910921_99911121:GABPA_9_b98674	-0.01967627	-0.01967627	-0.01967627	-0.01967627	-0.01967627	-0.01967627	-0.01967627	1.336534	-0.01967627	-0.01967627	-0.01967627	1.206729
93_negative_regulator_chr9_99910921_99911121:GABPA_9_b98853	-0.01967627	1.73473	-0.01967627	-0.01967627	-0.01967627	-0.01967627	1.792904	1.098078	-0.01967627	-0.01967627	-0.01967627	1.206729
93_negative_regulator_chr9_99910921_99911121:GABPA_9_b98992	1.735505	-0.01967627	3.190496	2.476501	2.347651	-0.01967627	1.792904	1.098078	1.433771	1.456535	1.943061	-0.01967627
93_negative_regulator_chr9_99910921_99911121:GABPA_9_b99392	-0.01967627	1.109235	0.8171798	-0.01967627	2.459509	-0.01967627	1.399934	2.582111	1.433771	0.8995381	1.943061	1.458748
93_negative_regulator_chr9_99910921_99911121:GABPA_9_b99825	-0.01967627	-0.01967627	-0.01967627	-0.01967627	-0.01967627	-0.01967627	-0.01967627	-0.01967627	-0.01967627	-0.01967627	0.850592	-0.01967627
93_negative_regulator_chr9_99910921_99911121:GABPA_9_b99826	-0.01967627	-0.01967627	-0.01967627	-0.01967627	-0.01967627	-0.01967627	-0.01967627	-0.01967627	-0.01967627	-0.01967627	0.4801073	-0.01967627
93_negative_regulator_chr9_99910921_99911121:GATA1_10_b100366	-0.01967627	-0.01967627	-0.01967627	-0.01967627	-0.01967627	-0.01967627	-0.01967627	0.4554392	0.4108479	-0.01967627	-0.01967627	-0.01967627
93_negative_regulator_chr9_99910921_99911121:GATA1_10_b10061	-0.01967627	0.8213237	-0.01967627	-0.01967627	-0.01967627	1.115703	2.57138	2.023051	1.011133	-0.01967627	2.088685	-0.01967627
93_negative_regulator_chr9_99910921_99911121:GATA1_10_b100907	-0.01967627	-0.01967627	-0.01967627	-0.01967627	-0.01967627	0.8265899	-0.01967627	0.8122488	1.011133	-0.01967627	-0.01967627	0.901167
93_negative_regulator_chr9_99910921_99911121:GATA1_10_b101551	0.8218105	-0.01967627	1.728124	-0.01967627	-0.01967627	-0.01967627	-0.01967627	-0.01967627	2.026294	-0.01967627	-0.01967627	-0.01967627
93_negative_regulator_chr9_99910921_99911121:GATA1_10_b101787	-0.01967627	-0.01967627	5.051802	-0.01967627	2.093982	-0.01967627	-0.01967627	3.353374	2.694805	-0.01967627	-0.01967627	-0.01967627
93_negative_regulator_chr9_99910921_99911121:GATA1_10_b10181	-0.01967627	-0.01967627	-0.01967627	-0.01967627	-0.01967627	-0.01967627	-0.01967627	-0.01967627	1.433771	-0.01967627	-0.01967627	-0.01967627
93_negative_regulator_chr9_99910921_99911121:GATA1_10_b102512	2.290512	-0.01967627	2.282136	-0.01967627	-0.01967627	-0.01967627	2.759155	2.67195	3.093009	0.5119349	2.830327	-0.01967627
93_negative_regulator_chr9_99910921_99911121:GATA1_10_b102622	-0.01967627	-0.01967627	-0.01967627	1.617214	0.8537184	2.299135	1.399934	0.4554392	0.7419889	0.8995381	-0.01967627	1.206729
93_negative_regulator_chr9_99910921_99911121:GATA1_10_b10300	-0.01967627	-0.01967627	0.8171798	-0.01967627	-0.01967627	-0.01967627	0.4849778	-0.01967627	-0.01967627	-0.01967627	1.389582	-0.01967627
93_negative_regulator_chr9_99910921_99911121:GATA1_10_b103762	1.349813	3.425407	2.591495	-0.01967627	2.993202	-0.01967627	4.260275	1.879579	1.011133	1.456535	1.145113	1.673221
93_negative_regulator_chr9_99910921_99911121:GATA1_10_b103939	0.8218105	2.289633	1.343387	2.580564	1.148935	1.743109	1.609758	2.38368	1.433771	3.289333	-0.01967627	1.859898
93_negative_regulator_chr9_99910921_99911121:GATA1_10_b103940	-0.01967627	-0.01967627	-0.01967627	0.4882348	-0.01967627	-0.01967627	-0.01967627	-0.01967627	-0.01967627	-0.01967627	-0.01967627	-0.01967627
93_negative_regulator_chr9_99910921_99911121:GATA1_10_b104464	-0.01967627	-0.01967627	-0.01967627	-0.01967627	-0.01967627	-0.01967627	-0.01967627	-0.01967627	-0.01967627	-0.01967627	-0.01967627	0.5130006
93_negative_regulator_chr9_99910921_99911121:GATA1_10_b104483	2.039535	1.109235	1.104142	1.617214	1.603217	-0.01967627	1.792904	2.67195	2.351235	2.17073	1.145113	2.025164
93_negative_regulator_chr9_99910921_99911121:GATA1_10_b10476	-0.01967627	-0.01967627	-0.01967627	-0.01967627	-0.01967627	-0.01967627	-0.01967627	-0.01967627	-0.01967627	-0.01967627	-0.01967627	-0.01967627
93_negative_regulator_chr9_99910921_99911121:GATA1_10_b104878	-0.01967627	1.109235	0.8171798	-0.01967627	1.603217	-0.01967627	-0.01967627	0.8122488	1.011133	0.5119349	-0.01967627	0.5130006
93_negative_regulator_chr9_99910921_99911121:GATA1_10_b104904	-0.01967627	-0.01967627	2.282136	-0.01967627	1.148935	-0.01967627	0.4849778	-0.01967627	0.7419889	-0.01967627	-0.01967627	-0.01967627
93_negative_regulator_chr9_99910921_99911121:GATA1_10_b10510	-0.01967627	-0.01967627	0.8171798	-0.01967627	1.78599	-0.01967627	-0.01967627	-0.01967627	1.011133	2.744172	-0.01967627	-0.01967627
93_negative_regulator_chr9_99910921_99911121:GATA1_10_b105487	3.373019	1.894704	1.343387	-0.01967627	-0.01967627	-0.01967627	1.609758	0.4554392	2.907602	1.857383	1.943061	0.901167
93_negative_regulator_chr9_99910921_99911121:GATA1_10_b105827	4.019635	1.554778	3.12788	-0.01967627	-0.01967627	1.562689	-0.01967627	0.4554392	2.351235	-0.01967627	-0.01967627	-0.01967627
93_negative_regulator_chr9_99910921_99911121:GATA1_10_b106261	-0.01967627	-0.01967627	1.887806	-0.01967627	1.148935	-0.01967627	1.609758	2.023051	2.445097	1.204752	0.850592	0.5130006
93_negative_regulator_chr9_99910921_99911121:GATA1_10_b106339	1.55551	-0.01967627	1.343387	-0.01967627	-0.01967627	-0.01967627	0.85812	-0.01967627	1.60622	1.204752	-0.01967627	1.458748
93_negative_regulator_chr9_99910921_99911121:GATA1_10_b107332	-0.01967627	-0.01967627	-0.01967627	-0.01967627	-0.01967627	-0.01967627	0.4849778	-0.01967627	-0.01967627	-0.01967627	-0.01967627	-0.01967627
93_negative_regulator_chr9_99910921_99911121:GATA1_10_b107569	-0.01967627	-0.01967627	-0.01967627	-0.01967627	-0.01967627	-0.01967627	-0.01967627	-0.01967627	-0.01967627	-0.01967627	-0.01967627	-0.01967627
93_negative_regulator_chr9_99910921_99911121:GATA1_10_b108441	-0.01967627	-0.01967627	1.728124	1.800784	-0.01967627	-0.01967627	-0.01967627	-0.01967627	1.011133	2.835834	0.850592	0.5130006
93_negative_regulator_chr9_99910921_99911121:GATA1_10_b108620	-0.01967627	0.4612564	-0.01967627	-0.01967627	-0.01967627	2.047745	-0.01967627	-0.01967627	-0.01967627	-0.01967627	-0.01967627	-0.01967627
93_negative_regulator_chr9_99910921_99911121:GATA1_10_b108780	-0.01967627	1.554778	1.887806	-0.01967627	2.563316	-0.01967627	1.399934	-0.01967627	1.011133	-0.01967627	-0.01967627	2.430838
93_negative_regulator_chr9_99910921_99911121:GATA1_10_b108942	-0.01967627	-0.01967627	1.548542	2.109909	-0.01967627	-0.01967627	1.792904	1.879579	-0.01967627	1.204752	-0.01967627	-0.01967627
93_negative_regulator_chr9_99910921_99911121:GATA1_10_b108991	-0.01967627	-0.01967627	2.591495	-0.01967627	-0.01967627	-0.01967627	-0.01967627	1.541111	2.351235	-0.01967627	-0.01967627	-0.01967627
93_negative_regulator_chr9_99910921_99911121:GATA1_10_b109039	1.349813	-0.01967627	0.4585984	1.96361	-0.01967627	-0.01967627	1.399934	2.582111	1.76024	-0.01967627	-0.01967627	1.206729
93_negative_regulator_chr9_99910921_99911121:GATA1_10_b109062	-0.01967627	0.4612564	-0.01967627	-0.01967627	-0.01967627	-0.01967627	-0.01967627	-0.01967627	-0.01967627	-0.01967627	-0.01967627	-0.01967627
93_negative_regulator_chr9_99910921_99911121:GATA1_10_b109306	-0.01967627	-0.01967627	-0.01967627	2.476501	0.4821289	-0.01967627	1.399934	1.336534	1.76024	1.204752	-0.01967627	-0.01967627
93_negative_regulator_chr9_99910921_99911121:GATA1_10_b11044	-0.01967627	-0.01967627	-0.01967627	-0.01967627	-0.01967627	-0.01967627	0.85812	-0.01967627	-0.01967627	-0.01967627	-0.01967627	0.5130006
93_negative_regulator_chr9_99910921_99911121:GATA1_10_b11053	3.137199	0.8213237	2.591495	-0.01967627	-0.01967627	1.115703	1.609758	2.38368	2.533223	-0.01967627	1.389582	-0.01967627
93_negative_regulator_chr9_99910921_99911121:GATA1_10_b110955	-0.01967627	-0.01967627	-0.01967627	-0.01967627	-0.01967627	-0.01967627	-0.01967627	1.541111	1.76024	-0.01967627	-0.01967627	-0.01967627
93_negative_regulator_chr9_99910921_99911121:GATA1_10_b111020	-0.01967627	2.038697	1.728124	-0.01967627	-0.01967627	2.047745	0.85812	2.023051	2.351235	-0.01967627	1.145113	-0.01967627
93_negative_regulator_chr9_99910921_99911121:GATA1_10_b111602	0.4615688	0.4612564	0.4585984	1.800784	-0.01967627	-0.01967627	1.399934	2.273192	1.899391	2.022547	2.220947	1.206729
93_negative_regulator_chr9_99910921_99911121:GATA1_10_b111809	-0.01967627	-0.01967627	-0.01967627	-0.01967627	-0.01967627	-0.01967627	0.4849778	-0.01967627	-0.01967627	-0.01967627	-0.01967627	-0.01967627
93_negative_regulator_chr9_99910921_99911121:GATA1_10_b112088	0.8218105	-0.01967627	1.343387	-0.01967627	-0.01967627	2.178909	1.399934	1.336534	1.237873	-0.01967627	-0.01967627	-0.01967627
93_negative_regulator_chr9_99910921_99911121:GATA1_10_b112099	-0.01967627	-0.01967627	-0.01967627	-0.01967627	-0.01967627	-0.01967627	-0.01967627	-0.01967627	-0.01967627	-0.01967627	0.4801073	-0.01967627
93_negative_regulator_chr9_99910921_99911121:GATA1_10_b112187	-0.01967627	-0.01967627	-0.01967627	1.617214	-0.01967627	-0.01967627	1.154314	-0.01967627	-0.01967627	0.5119349	0.4801073	-0.01967627
93_negative_regulator_chr9_99910921_99911121:GATA1_10_b112620	4.610081	3.476887	4.110367	1.160452	-0.01967627	2.047745	3.14332	1.720248	3.308126	2.428016	2.088685	2.838812
93_negative_regulator_chr9_99910921_99911121:GATA1_10_b113002	-0.01967627	1.73473	3.250507	-0.01967627	1.948189	-0.01967627	2.467454	0.8122488	1.237873	-0.01967627	-0.01967627	2.173429
93_negative_regulator_chr9_99910921_99911121:GATA1_10_b113327	-0.01967627	3.136221	-0.01967627	2.476501	-0.01967627	1.115703	1.154314	0.8122488	-0.01967627	1.857383	1.943061	2.430838
93_negative_regulator_chr9_99910921_99911121:GATA1_10_b114532	-0.01967627	-0.01967627	-0.01967627	-0.01967627	-0.01967627	1.115703	-0.01967627	2.273192	-0.01967627	-0.01967627	1.781072	-0.01967627
93_negative_regulator_chr9_99910921_99911121:GATA1_10_b114705	-0.01967627	0.4612564	-0.01967627	-0.01967627	-0.01967627	-0.01967627	-0.01967627	-0.01967627	-0.01967627	-0.01967627	-0.01967627	-0.01967627
93_negative_regulator_chr9_99910921_99911121:GATA1_10_b114706	1.109833	1.109235	0.4585984	-0.01967627	1.948189	1.115703	1.154314	-0.01967627	1.011133	-0.01967627	-0.01967627	1.673221
93_negative_regulator_chr9_99910921_99911121:GATA1_10_b114931	1.349813	-0.01967627	0.4585984	-0.01967627	-0.01967627	-0.01967627	0.85812	-0.01967627	1.011133	0.8995381	-0.01967627	1.206729
93_negative_regulator_chr9_99910921_99911121:GATA1_10_b115147	3.426408	0.8213237	1.343387	3.1531	2.093982	-0.01967627	2.668321	3.052526	2.351235	2.17073	1.781072	2.649198
93_negative_regulator_chr9_99910921_99911121:GATA1_10_b115686	2.401325	2.400429	3.518001	0.4882348	-0.01967627	0.8265899	2.57138	1.541111	2.616275	-0.01967627	2.830327	2.544145
93_negative_regulator_chr9_99910921_99911121:GATA1_10_b115771	-0.01967627	-0.01967627	1.548542	1.96361	-0.01967627	-0.01967627	-0.01967627	-0.01967627	-0.01967627	-0.01967627	-0.01967627	-0.01967627
93_negative_regulator_chr9_99910921_99911121:GATA1_10_b116291	-0.01967627	-0.01967627	-0.01967627	-0.01967627	-0.01967627	1.356438	2.101427	-0.01967627	1.433771	1.670836	1.389582	-0.01967627
93_negative_regulator_chr9_99910921_99911121:GATA1_10_b11695	-0.01967627	2.038697	2.031561	-0.01967627	0.4821289	-0.01967627	1.399934	2.273192	3.308126	-0.01967627	3.128611	1.458748
93_negative_regulator_chr9_99910921_99911121:GATA1_10_b117028	1.55551	-0.01967627	3.308121	-0.01967627	-0.01967627	-0.01967627	0.4849778	0.8122488	1.60622	-0.01967627	3.059621	-0.01967627
93_negative_regulator_chr9_99910921_99911121:GATA1_10_b117842	-0.01967627	-0.01967627	-0.01967627	-0.01967627	-0.01967627	-0.01967627	-0.01967627	-0.01967627	-0.01967627	-0.01967627	-0.01967627	-0.01967627
93_negative_regulator_chr9_99910921_99911121:GATA1_10_b118378	0.4615688	1.73473	2.681446	3.92027	1.948189	2.609324	2.234025	1.541111	2.907602	2.022547	1.389582	1.859898
93_negative_regulator_chr9_99910921_99911121:GATA1_10_b118955	-0.01967627	-0.01967627	-0.01967627	-0.01967627	-0.01967627	-0.01967627	0.4849778	-0.01967627	-0.01967627	-0.01967627	-0.01967627	0.901167
93_negative_regulator_chr9_99910921_99911121:GATA1_10_b119092	-0.01967627	1.109235	1.343387	1.800784	-0.01967627	-0.01967627	0.4849778	0.8122488	0.7419889	1.670836	-0.01967627	-0.01967627
93_negative_regulator_chr9_99910921_99911121:GATA1_10_b119431	-0.01967627	-0.01967627	1.104142	-0.01967627	-0.01967627	-0.01967627	-0.01967627	-0.01967627	-0.01967627	-0.01967627	-0.01967627	-0.01967627
93_negative_regulator_chr9_99910921_99911121:GATA1_10_b119432	-0.01967627	-0.01967627	0.4585984	-0.01967627	-0.01967627	-0.01967627	-0.01967627	-0.01967627	-0.01967627	-0.01967627	-0.01967627	-0.01967627
93_negative_regulator_chr9_99910921_99911121:GATA1_10_b119731	-0.01967627	-0.01967627	-0.01967627	-0.01967627	-0.01967627	-0.01967627	-0.01967627	-0.01967627	-0.01967627	-0.01967627	-0.01967627	-0.01967627
93_negative_regulator_chr9_99910921_99911121:GATA1_10_b119813	4.053965	-0.01967627	-0.01967627	-0.01967627	-0.01967627	-0.01967627	1.154314	0.8122488	0.7419889	1.456535	-0.01967627	0.5130006
93_negative_regulator_chr9_99910921_99911121:GATA1_10_b120116	0.8218105	-0.01967627	-0.01967627	-0.01967627	-0.01967627	-0.01967627	-0.01967627	-0.01967627	0.4108479	-0.01967627	-0.01967627	-0.01967627
93_negative_regulator_chr9_99910921_99911121:GATA1_10_b120334	-0.01967627	2.689402	0.8171798	0.4882348	-0.01967627	-0.01967627	-0.01967627	0.4554392	-0.01967627	0.5119349	2.342096	-0.01967627
93_negative_regulator_chr9_99910921_99911121:GATA1_10_b121022	-0.01967627	0.8213237	1.343387	-0.01967627	-0.01967627	3.585556	1.792904	0.4554392	0.7419889	2.92202	-0.01967627	2.649198
93_negative_regulator_chr9_99910921_99911121:GATA1_10_b121046	-0.01967627	-0.01967627	-0.01967627	-0.01967627	-0.01967627	0.4646382	-0.01967627	-0.01967627	-0.01967627	-0.01967627	-0.01967627	-0.01967627
93_negative_regulator_chr9_99910921_99911121:GATA1_10_b121516	1.735505	-0.01967627	1.343387	-0.01967627	-0.01967627	-0.01967627	1.154314	0.4554392	-0.01967627	1.670836	0.850592	1.206729
93_negative_regulator_chr9_99910921_99911121:GATA1_10_b121868	-0.01967627	1.109235	2.031561	0.4882348	2.226385	-0.01967627	1.399934	1.098078	2.616275	3.633855	-0.01967627	1.458748
93_negative_regulator_chr9_99910921_99911121:GATA1_10_b12191	0.8218105	0.4612564	-0.01967627	-0.01967627	-0.01967627	-0.01967627	-0.01967627	-0.01967627	0.4108479	-0.01967627	-0.01967627	-0.01967627
93_negative_regulator_chr9_99910921_99911121:GATA1_10_b122511	-0.01967627	-0.01967627	-0.01967627	0.4882348	-0.01967627	-0.01967627	-0.01967627	-0.01967627	-0.01967627	2.541276	1.781072	-0.01967627
93_negative_regulator_chr9_99910921_99911121:GATA1_10_b122550	1.109833	3.372022	2.392792	2.677623	-0.01967627	-0.01967627	0.4849778	1.541111	2.026294	0.8995381	-0.01967627	-0.01967627
93_negative_regulator_chr9_99910921_99911121:GATA1_10_b123200	2.504231	-0.01967627	1.548542	-0.01967627	2.993202	2.699484	-0.01967627	0.4554392	1.60622	-0.01967627	-0.01967627	-0.01967627
93_negative_regulator_chr9_99910921_99911121:GATA1_10_b123201	-0.01967627	-0.01967627	-0.01967627	-0.01967627	-0.01967627	-0.01967627	-0.01967627	-0.01967627	-0.01967627	-0.01967627	-0.01967627	-0.01967627
93_negative_regulator_chr9_99910921_99911121:GATA1_10_b123247	-0.01967627	-0.01967627	-0.01967627	-0.01967627	-0.01967627	0.4646382	-0.01967627	-0.01967627	-0.01967627	-0.01967627	-0.01967627	-0.01967627
93_negative_regulator_chr9_99910921_99911121:GATA1_10_b123802	-0.01967627	1.894704	-0.01967627	-0.01967627	-0.01967627	-0.01967627	-0.01967627	-0.01967627	2.026294	-0.01967627	0.850592	1.206729
93_negative_regulator_chr9_99910921_99911121:GATA1_10_b123812	1.349813	2.930041	-0.01967627	1.406835	1.393884	-0.01967627	0.85812	-0.01967627	3.093009	0.8995381	-0.01967627	-0.01967627
93_negative_regulator_chr9_99910921_99911121:GATA1_10_b124004	-0.01967627	-0.01967627	-0.01967627	-0.01967627	-0.01967627	-0.01967627	-0.01967627	-0.01967627	-0.01967627	-0.01967627	-0.01967627	-0.01967627
93_negative_regulator_chr9_99910921_99911121:GATA1_10_b124278	0.8218105	2.59936	0.4585984	-0.01967627	-0.01967627	-0.01967627	0.4849778	1.098078	0.7419889	2.305101	-0.01967627	-0.01967627
93_negative_regulator_chr9_99910921_99911121:GATA1_10_b124307	0.8218105	2.503321	3.308121	1.160452	-0.01967627	-0.01967627	0.85812	1.879579	0.4108479	-0.01967627	-0.01967627	2.307867
93_negative_regulator_chr9_99910921_99911121:GATA1_10_b124434	1.55551	1.109235	-0.01967627	0.8631463	0.8537184	-0.01967627	1.955397	1.098078	1.011133	0.5119349	0.850592	-0.01967627
93_negative_regulator_chr9_99910921_99911121:GATA1_10_b124848	-0.01967627	-0.01967627	-0.01967627	-0.01967627	-0.01967627	-0.01967627	-0.01967627	0.8122488	-0.01967627	-0.01967627	-0.01967627	-0.01967627
93_negative_regulator_chr9_99910921_99911121:GATA1_10_b125099	1.349813	3.070714	-0.01967627	0.8631463	-0.01967627	-0.01967627	1.399934	0.4554392	1.237873	1.670836	-0.01967627	-0.01967627
93_negative_regulator_chr9_99910921_99911121:GATA1_10_b125367	-0.01967627	0.4612564	-0.01967627	-0.01967627	-0.01967627	-0.01967627	-0.01967627	0.4554392	1.011133	1.456535	-0.01967627	-0.01967627
93_negative_regulator_chr9_99910921_99911121:GATA1_10_b125957	-0.01967627	-0.01967627	0.8171798	-0.01967627	1.148935	1.356438	-0.01967627	-0.01967627	2.351235	-0.01967627	-0.01967627	-0.01967627
93_negative_regulator_chr9_99910921_99911121:GATA1_10_b126647	0.4615688	-0.01967627	-0.01967627	1.160452	-0.01967627	-0.01967627	-0.01967627	-0.01967627	1.433771	-0.01967627	1.598566	-0.01967627
93_negative_regulator_chr9_99910921_99911121:GATA1_10_b127457	-0.01967627	-0.01967627	-0.01967627	-0.01967627	-0.01967627	-0.01967627	-0.01967627	-0.01967627	-0.01967627	-0.01967627	-0.01967627	-0.01967627
93_negative_regulator_chr9_99910921_99911121:GATA1_10_b127503	2.170474	1.894704	-0.01967627	0.8631463	-0.01967627	-0.01967627	0.85812	0.8122488	1.76024	-0.01967627	-0.01967627	-0.01967627
93_negative_regulator_chr9_99910921_99911121:GATA1_10_b128142	-0.01967627	0.4612564	-0.01967627	-0.01967627	-0.01967627	-0.01967627	-0.01967627	-0.01967627	-0.01967627	-0.01967627	-0.01967627	-0.01967627
93_negative_regulator_chr9_99910921_99911121:GATA1_10_b128143	2.170474	3.872481	0.4585984	2.476501	2.093982	-0.01967627	1.399934	0.8122488	1.011133	1.456535	-0.01967627	-0.01967627
93_negative_regulator_chr9_99910921_99911121:GATA1_10_b128208	0.8218105	-0.01967627	0.8171798	-0.01967627	1.393884	-0.01967627	2.101427	-0.01967627	1.011133	-0.01967627	1.598566	-0.01967627
93_negative_regulator_chr9_99910921_99911121:GATA1_10_b128422	-0.01967627	0.4612564	-0.01967627	0.8631463	-0.01967627	-0.01967627	0.4849778	-0.01967627	1.237873	1.204752	0.850592	-0.01967627
93_negative_regulator_chr9_99910921_99911121:GATA1_10_b128503	-0.01967627	-0.01967627	-0.01967627	-0.01967627	-0.01967627	-0.01967627	-0.01967627	-0.01967627	0.4108479	-0.01967627	-0.01967627	-0.01967627
93_negative_regulator_chr9_99910921_99911121:GATA1_10_b12861	0.4615688	2.038697	1.104142	-0.01967627	-0.01967627	2.864479	-0.01967627	0.8122488	-0.01967627	-0.01967627	0.4801073	-0.01967627
93_negative_regulator_chr9_99910921_99911121:GATA1_10_b128667	-0.01967627	-0.01967627	-0.01967627	-0.01967627	-0.01967627	-0.01967627	-0.01967627	0.4554392	-0.01967627	-0.01967627	-0.01967627	-0.01967627
93_negative_regulator_chr9_99910921_99911121:GATA1_10_b128699	0.4615688	2.503321	2.031561	-0.01967627	-0.01967627	1.562689	1.792904	1.879579	1.011133	-0.01967627	0.850592	-0.01967627
93_negative_regulator_chr9_99910921_99911121:GATA1_10_b129227	-0.01967627	-0.01967627	-0.01967627	-0.01967627	-0.01967627	-0.01967627	1.399934	-0.01967627	-0.01967627	-0.01967627	-0.01967627	-0.01967627
93_negative_regulator_chr9_99910921_99911121:GATA1_10_b129417	1.735505	-0.01967627	1.343387	0.8631463	-0.01967627	-0.01967627	1.154314	-0.01967627	0.4108479	-0.01967627	1.389582	1.673221
93_negative_regulator_chr9_99910921_99911121:GATA1_10_b129474	0.8218105	-0.01967627	-0.01967627	-0.01967627	0.4821289	-0.01967627	0.85812	-0.01967627	1.011133	-0.01967627	-0.01967627	-0.01967627
93_negative_regulator_chr9_99910921_99911121:GATA1_10_b129475	-0.01967627	-0.01967627	-0.01967627	-0.01967627	-0.01967627	-0.01967627	-0.01967627	-0.01967627	-0.01967627	-0.01967627	-0.01967627	-0.01967627
93_negative_regulator_chr9_99910921_99911121:GATA1_10_b12959	-0.01967627	0.8213237	-0.01967627	1.617214	-0.01967627	-0.01967627	-0.01967627	1.336534	-0.01967627	-0.01967627	-0.01967627	-0.01967627
93_negative_regulator_chr9_99910921_99911121:GATA1_10_b129888	-0.01967627	-0.01967627	-0.01967627	-0.01967627	-0.01967627	1.115703	1.399934	0.8122488	0.4108479	-0.01967627	-0.01967627	-0.01967627
93_negative_regulator_chr9_99910921_99911121:GATA1_10_b130193	2.290512	-0.01967627	1.104142	-0.01967627	1.148935	2.864479	2.57138	2.582111	2.142931	3.289333	-0.01967627	1.206729
93_negative_regulator_chr9_99910921_99911121:GATA1_10_b130244	-0.01967627	-0.01967627	-0.01967627	-0.01967627	-0.01967627	-0.01967627	-0.01967627	-0.01967627	-0.01967627	-0.01967627	-0.01967627	-0.01967627
93_negative_regulator_chr9_99910921_99911121:GATA1_10_b130245	-0.01967627	-0.01967627	-0.01967627	-0.01967627	-0.01967627	-0.01967627	1.154314	-0.01967627	0.4108479	-0.01967627	-0.01967627	-0.01967627
93_negative_regulator_chr9_99910921_99911121:GATA1_10_b130389	-0.01967627	-0.01967627	0.4585984	-0.01967627	-0.01967627	-0.01967627	-0.01967627	-0.01967627	-0.01967627	-0.01967627	-0.01967627	-0.01967627
93_negative_regulator_chr9_99910921_99911121:GATA1_10_b130473	-0.01967627	-0.01967627	2.282136	-0.01967627	1.148935	-0.01967627	-0.01967627	-0.01967627	0.4108479	-0.01967627	-0.01967627	-0.01967627
93_negative_regulator_chr9_99910921_99911121:GATA1_10_b13087	-0.01967627	0.4612564	0.8171798	-0.01967627	-0.01967627	2.699484	-0.01967627	1.336534	-0.01967627	-0.01967627	1.145113	-0.01967627
93_negative_regulator_chr9_99910921_99911121:GATA1_10_b13182	1.55551	1.109235	1.548542	-0.01967627	-0.01967627	-0.01967627	1.609758	1.336534	1.011133	-0.01967627	1.781072	-0.01967627
93_negative_regulator_chr9_99910921_99911121:GATA1_10_b132059	-0.01967627	1.109235	-0.01967627	-0.01967627	-0.01967627	-0.01967627	-0.01967627	-0.01967627	-0.01967627	-0.01967627	-0.01967627	-0.01967627
93_negative_regulator_chr9_99910921_99911121:GATA1_10_b132081	-0.01967627	0.4612564	-0.01967627	-0.01967627	-0.01967627	-0.01967627	-0.01967627	-0.01967627	-0.01967627	-0.01967627	-0.01967627	-0.01967627
93_negative_regulator_chr9_99910921_99911121:GATA1_10_b132082	1.55551	3.316586	-0.01967627	-0.01967627	1.148935	-0.01967627	2.234025	0.4554392	0.7419889	-0.01967627	-0.01967627	2.173429
93_negative_regulator_chr9_99910921_99911121:GATA1_10_b132312	-0.01967627	-0.01967627	-0.01967627	-0.01967627	-0.01967627	-0.01967627	-0.01967627	1.098078	0.4108479	-0.01967627	0.4801073	-0.01967627
93_negative_regulator_chr9_99910921_99911121:GATA1_10_b132802	1.55551	-0.01967627	1.343387	-0.01967627	2.750895	1.743109	1.399934	1.541111	1.76024	2.022547	1.145113	2.430838
93_negative_regulator_chr9_99910921_99911121:GATA1_10_b132803	-0.01967627	-0.01967627	0.4585984	-0.01967627	-0.01967627	-0.01967627	-0.01967627	-0.01967627	-0.01967627	-0.01967627	0.850592	-0.01967627
93_negative_regulator_chr9_99910921_99911121:GATA1_10_b133016	-0.01967627	-0.01967627	-0.01967627	-0.01967627	-0.01967627	-0.01967627	-0.01967627	1.098078	-0.01967627	-0.01967627	-0.01967627	-0.01967627
93_negative_regulator_chr9_99910921_99911121:GATA1_10_b133273	1.109833	1.109235	0.8171798	-0.01967627	-0.01967627	-0.01967627	-0.01967627	0.8122488	-0.01967627	-0.01967627	1.145113	-0.01967627
93_negative_regulator_chr9_99910921_99911121:GATA1_10_b133442	-0.01967627	-0.01967627	-0.01967627	-0.01967627	-0.01967627	-0.01967627	-0.01967627	-0.01967627	-0.01967627	-0.01967627	-0.01967627	-0.01967627
93_negative_regulator_chr9_99910921_99911121:GATA1_10_b133697	0.4615688	-0.01967627	-0.01967627	-0.01967627	0.4821289	-0.01967627	0.4849778	-0.01967627	1.433771	-0.01967627	-0.01967627	-0.01967627
93_negative_regulator_chr9_99910921_99911121:GATA1_10_b134177	-0.01967627	2.689402	-0.01967627	-0.01967627	-0.01967627	0.8265899	-0.01967627	3.117924	1.433771	-0.01967627	1.389582	1.859898
93_negative_regulator_chr9_99910921_99911121:GATA1_10_b134378	0.8218105	-0.01967627	1.343387	-0.01967627	3.381905	2.047745	1.792904	-0.01967627	1.237873	3.08033	1.598566	2.649198
93_negative_regulator_chr9_99910921_99911121:GATA1_10_b134386	0.8218105	-0.01967627	0.4585984	-0.01967627	-0.01967627	-0.01967627	-0.01967627	-0.01967627	1.433771	-0.01967627	-0.01967627	-0.01967627
93_negative_regulator_chr9_99910921_99911121:GATA1_10_b13462	-0.01967627	-0.01967627	-0.01967627	-0.01967627	-0.01967627	-0.01967627	-0.01967627	-0.01967627	-0.01967627	-0.01967627	-0.01967627	-0.01967627
93_negative_regulator_chr9_99910921_99911121:GATA1_10_b135071	-0.01967627	-0.01967627	-0.01967627	-0.01967627	-0.01967627	-0.01967627	-0.01967627	-0.01967627	-0.01967627	-0.01967627	-0.01967627	-0.01967627
93_negative_regulator_chr9_99910921_99911121:GATA1_10_b135409	-0.01967627	-0.01967627	0.4585984	-0.01967627	-0.01967627	-0.01967627	-0.01967627	0.4554392	-0.01967627	-0.01967627	-0.01967627	-0.01967627
93_negative_regulator_chr9_99910921_99911121:GATA1_10_b135412	4.438787	3.574643	2.591495	3.011335	2.347651	2.410109	3.332691	3.298015	3.621276	3.953283	2.745014	2.430838
93_negative_regulator_chr9_99910921_99911121:GATA1_10_b135413	-0.01967627	0.8213237	-0.01967627	-0.01967627	-0.01967627	-0.01967627	-0.01967627	-0.01967627	-0.01967627	-0.01967627	-0.01967627	-0.01967627
93_negative_regulator_chr9_99910921_99911121:GATA1_10_b135427	0.4615688	-0.01967627	-0.01967627	-0.01967627	-0.01967627	-0.01967627	-0.01967627	-0.01967627	-0.01967627	-0.01967627	-0.01967627	-0.01967627
93_negative_regulator_chr9_99910921_99911121:GATA1_10_b135584	2.170474	1.894704	1.104142	-0.01967627	-0.01967627	-0.01967627	1.609758	-0.01967627	2.026294	-0.01967627	1.598566	-0.01967627
93_negative_regulator_chr9_99910921_99911121:GATA1_10_b135832	2.855153	1.109235	3.062423	1.96361	-0.01967627	-0.01967627	2.759155	1.098078	2.445097	-0.01967627	2.745014	0.901167
93_negative_regulator_chr9_99910921_99911121:GATA1_10_b136143	4.087498	3.476887	3.363522	-0.01967627	-0.01967627	1.903453	1.792904	2.023051	1.433771	-0.01967627	1.389582	1.673221
93_negative_regulator_chr9_99910921_99911121:GATA1_10_b13622	-0.01967627	-0.01967627	-0.01967627	-0.01967627	-0.01967627	-0.01967627	0.4849778	-0.01967627	-0.01967627	-0.01967627	-0.01967627	-0.01967627
93_negative_regulator_chr9_99910921_99911121:GATA1_10_b136823	-0.01967627	1.349138	-0.01967627	-0.01967627	-0.01967627	-0.01967627	-0.01967627	0.8122488	1.433771	-0.01967627	-0.01967627	-0.01967627
93_negative_regulator_chr9_99910921_99911121:GATA1_10_b137003	-0.01967627	-0.01967627	-0.01967627	-0.01967627	-0.01967627	2.178909	-0.01967627	-0.01967627	1.899391	0.8995381	-0.01967627	-0.01967627
93_negative_regulator_chr9_99910921_99911121:GATA1_10_b137783	2.401325	1.554778	-0.01967627	-0.01967627	1.603217	-0.01967627	1.399934	1.336534	1.011133	-0.01967627	-0.01967627	1.458748
93_negative_regulator_chr9_99910921_99911121:GATA1_10_b137852	-0.01967627	-0.01967627	-0.01967627	-0.01967627	-0.01967627	1.562689	-0.01967627	-0.01967627	1.237873	2.022547	-0.01967627	1.458748
93_negative_regulator_chr9_99910921_99911121:GATA1_10_b138021	1.895514	-0.01967627	2.392792	-0.01967627	0.4821289	-0.01967627	-0.01967627	1.541111	2.142931	-0.01967627	-0.01967627	-0.01967627
93_negative_regulator_chr9_99910921_99911121:GATA1_10_b138022	0.4615688	-0.01967627	-0.01967627	-0.01967627	-0.01967627	-0.01967627	-0.01967627	-0.01967627	-0.01967627	-0.01967627	-0.01967627	-0.01967627
93_negative_regulator_chr9_99910921_99911121:GATA1_10_b138246	1.735505	-0.01967627	2.282136	-0.01967627	-0.01967627	-0.01967627	-0.01967627	1.336534	-0.01967627	-0.01967627	-0.01967627	-0.01967627
93_negative_regulator_chr9_99910921_99911121:GATA1_10_b13843	-0.01967627	-0.01967627	-0.01967627	-0.01967627	-0.01967627	-0.01967627	-0.01967627	-0.01967627	-0.01967627	0.5119349	-0.01967627	-0.01967627
93_negative_regulator_chr9_99910921_99911121:GATA1_10_b138521	5.280702	1.349138	-0.01967627	-0.01967627	1.148935	-0.01967627	1.609758	-0.01967627	2.250839	-0.01967627	1.943061	-0.01967627
93_negative_regulator_chr9_99910921_99911121:GATA1_10_b138522	0.4615688	-0.01967627	-0.01967627	-0.01967627	-0.01967627	-0.01967627	-0.01967627	-0.01967627	-0.01967627	-0.01967627	-0.01967627	-0.01967627
93_negative_regulator_chr9_99910921_99911121:GATA1_10_b138746	-0.01967627	1.109235	-0.01967627	-0.01967627	-0.01967627	-0.01967627	-0.01967627	1.098078	-0.01967627	-0.01967627	-0.01967627	-0.01967627
93_negative_regulator_chr9_99910921_99911121:GATA1_10_b139876	-0.01967627	-0.01967627	-0.01967627	-0.01967627	-0.01967627	1.115703	-0.01967627	1.336534	0.4108479	-0.01967627	-0.01967627	1.206729
93_negative_regulator_chr9_99910921_99911121:GATA1_10_b140099	-0.01967627	-0.01967627	5.051802	-0.01967627	-0.01967627	1.115703	2.668321	2.153536	3.204573	2.022547	2.088685	1.458748
93_negative_regulator_chr9_99910921_99911121:GATA1_10_b141041	-0.01967627	2.169614	0.8171798	-0.01967627	-0.01967627	-0.01967627	0.85812	0.4554392	1.011133	-0.01967627	-0.01967627	-0.01967627
93_negative_regulator_chr9_99910921_99911121:GATA1_10_b141146	-0.01967627	-0.01967627	-0.01967627	1.406835	-0.01967627	-0.01967627	-0.01967627	-0.01967627	-0.01967627	-0.01967627	-0.01967627	1.458748
93_negative_regulator_chr9_99910921_99911121:GATA1_10_b141265	-0.01967627	-0.01967627	-0.01967627	-0.01967627	-0.01967627	-0.01967627	-0.01967627	-0.01967627	0.4108479	-0.01967627	-0.01967627	-0.01967627
93_negative_regulator_chr9_99910921_99911121:GATA1_10_b141266	1.735505	-0.01967627	-0.01967627	1.406835	-0.01967627	-0.01967627	1.609758	3.602183	2.026294	-0.01967627	0.4801073	-0.01967627
93_negative_regulator_chr9_99910921_99911121:GATA1_10_b14169	0.4615688	-0.01967627	-0.01967627	-0.01967627	-0.01967627	-0.01967627	-0.01967627	-0.01967627	-0.01967627	-0.01967627	-0.01967627	-0.01967627
93_negative_regulator_chr9_99910921_99911121:GATA1_10_b14170	-0.01967627	-0.01967627	-0.01967627	-0.01967627	-0.01967627	-0.01967627	-0.01967627	-0.01967627	-0.01967627	-0.01967627	-0.01967627	-0.01967627
93_negative_regulator_chr9_99910921_99911121:GATA1_10_b141720	-0.01967627	-0.01967627	-0.01967627	-0.01967627	1.603217	-0.01967627	1.399934	0.4554392	2.026294	-0.01967627	-0.01967627	-0.01967627
93_negative_regulator_chr9_99910921_99911121:GATA1_10_b141979	-0.01967627	0.8213237	0.8171798	-0.01967627	1.393884	-0.01967627	1.792904	2.273192	1.237873	-0.01967627	1.781072	0.901167
93_negative_regulator_chr9_99910921_99911121:GATA1_10_b142332	0.8218105	1.349138	2.766115	-0.01967627	1.148935	1.356438	1.154314	0.4554392	3.033815	1.670836	1.145113	-0.01967627
93_negative_regulator_chr9_99910921_99911121:GATA1_10_b142333	-0.01967627	0.4612564	-0.01967627	-0.01967627	-0.01967627	0.4646382	-0.01967627	-0.01967627	0.4108479	-0.01967627	-0.01967627	-0.01967627
93_negative_regulator_chr9_99910921_99911121:GATA1_10_b142539	-0.01967627	0.4612564	-0.01967627	-0.01967627	-0.01967627	0.4646382	0.85812	1.541111	1.011133	-0.01967627	-0.01967627	-0.01967627
93_negative_regulator_chr9_99910921_99911121:GATA1_10_b143212	1.349813	0.8213237	2.031561	-0.01967627	-0.01967627	-0.01967627	-0.01967627	1.098078	1.60622	-0.01967627	1.389582	1.206729
93_negative_regulator_chr9_99910921_99911121:GATA1_10_b143565	1.109833	0.8213237	1.343387	-0.01967627	0.8537184	-0.01967627	2.355455	2.023051	2.533223	-0.01967627	1.145113	2.025164
93_negative_regulator_chr9_99910921_99911121:GATA1_10_b143700	-0.01967627	-0.01967627	-0.01967627	-0.01967627	-0.01967627	-0.01967627	1.399934	0.4554392	-0.01967627	1.456535	-0.01967627	-0.01967627
93_negative_regulator_chr9_99910921_99911121:GATA1_10_b143829	2.504231	3.526593	4.32094	2.364345	1.148935	1.562689	1.955397	4.365168	3.699541	2.305101	-0.01967627	2.649198
93_negative_regulator_chr9_99910921_99911121:GATA1_10_b144209	-0.01967627	-0.01967627	-0.01967627	-0.01967627	-0.01967627	-0.01967627	-0.01967627	-0.01967627	-0.01967627	-0.01967627	-0.01967627	0.5130006
93_negative_regulator_chr9_99910921_99911121:GATA1_10_b144564	-0.01967627	-0.01967627	-0.01967627	1.406835	-0.01967627	-0.01967627	1.609758	-0.01967627	0.7419889	1.204752	-0.01967627	-0.01967627
93_negative_regulator_chr9_99910921_99911121:GATA1_10_b146230	0.4615688	2.689402	1.104142	-0.01967627	1.603217	-0.01967627	1.399934	1.879579	1.433771	0.5119349	1.389582	0.901167
93_negative_regulator_chr9_99910921_99911121:GATA1_10_b146267	2.401325	0.8213237	-0.01967627	3.342622	0.4821289	1.356438	0.85812	1.336534	1.60622	1.456535	1.389582	1.673221
93_negative_regulator_chr9_99910921_99911121:GATA1_10_b146460	-0.01967627	-0.01967627	-0.01967627	-0.01967627	-0.01967627	-0.01967627	1.792904	-0.01967627	1.60622	-0.01967627	-0.01967627	-0.01967627
93_negative_regulator_chr9_99910921_99911121:GATA1_10_b146548	-0.01967627	0.4612564	1.548542	-0.01967627	0.4821289	1.115703	0.4849778	0.8122488	1.60622	-0.01967627	1.145113	-0.01967627
93_negative_regulator_chr9_99910921_99911121:GATA1_10_b147040	-0.01967627	-0.01967627	-0.01967627	-0.01967627	-0.01967627	-0.01967627	-0.01967627	0.8122488	-0.01967627	-0.01967627	-0.01967627	-0.01967627
93_negative_regulator_chr9_99910921_99911121:GATA1_10_b147083	-0.01967627	-0.01967627	-0.01967627	-0.01967627	-0.01967627	-0.01967627	-0.01967627	-0.01967627	-0.01967627	-0.01967627	-0.01967627	-0.01967627
93_negative_regulator_chr9_99910921_99911121:GATA1_10_b147123	-0.01967627	-0.01967627	-0.01967627	-0.01967627	-0.01967627	-0.01967627	-0.01967627	0.4554392	-0.01967627	-0.01967627	-0.01967627	-0.01967627
93_negative_regulator_chr9_99910921_99911121:GATA1_10_b147125	1.109833	0.4612564	-0.01967627	-0.01967627	-0.01967627	-0.01967627	0.85812	0.8122488	-0.01967627	-0.01967627	-0.01967627	0.5130006
93_negative_regulator_chr9_99910921_99911121:GATA1_10_b147126	2.170474	1.349138	1.548542	1.160452	1.393884	-0.01967627	2.355455	2.984022	-0.01967627	-0.01967627	-0.01967627	1.673221
93_negative_regulator_chr9_99910921_99911121:GATA1_10_b147246	-0.01967627	0.4612564	0.8171798	0.8631463	-0.01967627	0.4646382	-0.01967627	-0.01967627	-0.01967627	0.5119349	0.4801073	0.901167
93_negative_regulator_chr9_99910921_99911121:GATA1_10_b147247	0.4615688	2.038697	2.921863	2.109909	2.226385	1.356438	1.609758	2.023051	1.76024	2.022547	2.088685	2.544145
93_negative_regulator_chr9_99910921_99911121:GATA1_10_b147248	-0.01967627	-0.01967627	0.8171798	0.4882348	-0.01967627	-0.01967627	-0.01967627	-0.01967627	-0.01967627	-0.01967627	-0.01967627	-0.01967627
93_negative_regulator_chr9_99910921_99911121:GATA1_10_b147278	0.8218105	1.554778	0.8171798	-0.01967627	1.148935	-0.01967627	0.4849778	-0.01967627	1.433771	1.204752	1.145113	-0.01967627
93_negative_regulator_chr9_99910921_99911121:GATA1_10_b147471	3.071687	0.8213237	2.591495	0.4882348	-0.01967627	1.356438	2.467454	0.8122488	3.308126	1.456535	-0.01967627	1.458748
93_negative_regulator_chr9_99910921_99911121:GATA1_10_b147524	1.55551	-0.01967627	1.343387	1.406835	2.093982	2.178909	2.925281	1.098078	0.7419889	-0.01967627	1.598566	-0.01967627
93_negative_regulator_chr9_99910921_99911121:GATA1_10_b147978	1.109833	1.109235	-0.01967627	0.4882348	-0.01967627	0.8265899	2.467454	2.486305	1.60622	2.428016	2.220947	1.206729
93_negative_regulator_chr9_99910921_99911121:GATA1_10_b147979	-0.01967627	-0.01967627	-0.01967627	-0.01967627	-0.01967627	-0.01967627	-0.01967627	-0.01967627	-0.01967627	-0.01967627	-0.01967627	-0.01967627
93_negative_regulator_chr9_99910921_99911121:GATA1_10_b149014	-0.01967627	-0.01967627	0.4585984	-0.01967627	-0.01967627	-0.01967627	-0.01967627	-0.01967627	-0.01967627	-0.01967627	-0.01967627	-0.01967627
93_negative_regulator_chr9_99910921_99911121:GATA1_10_b149016	1.109833	2.289633	2.681446	1.160452	-0.01967627	-0.01967627	2.925281	1.541111	2.142931	2.541276	2.220947	1.458748
93_negative_regulator_chr9_99910921_99911121:GATA1_10_b149604	0.4615688	-0.01967627	-0.01967627	-0.01967627	-0.01967627	-0.01967627	-0.01967627	-0.01967627	-0.01967627	-0.01967627	-0.01967627	-0.01967627
93_negative_regulator_chr9_99910921_99911121:GATA1_10_b149801	-0.01967627	2.503321	2.031561	2.109909	2.347651	3.883577	3.001681	0.8122488	2.76928	1.670836	0.850592	2.173429
93_negative_regulator_chr9_99910921_99911121:GATA1_10_b150502	-0.01967627	2.289633	0.4585984	-0.01967627	1.393884	-0.01967627	0.4849778	-0.01967627	1.237873	-0.01967627	-0.01967627	-0.01967627
93_negative_regulator_chr9_99910921_99911121:GATA1_10_b150670	-0.01967627	-0.01967627	-0.01967627	2.364345	-0.01967627	-0.01967627	-0.01967627	0.4554392	-0.01967627	-0.01967627	0.850592	-0.01967627
93_negative_regulator_chr9_99910921_99911121:GATA1_10_b150921	1.895514	1.554778	1.728124	1.406835	2.347651	-0.01967627	1.609758	1.720248	1.76024	1.456535	0.850592	-0.01967627
93_negative_regulator_chr9_99910921_99911121:GATA1_10_b151119	2.855153	1.894704	0.8171798	-0.01967627	-0.01967627	-0.01967627	0.85812	2.756521	2.840098	1.204752	1.598566	-0.01967627
93_negative_regulator_chr9_99910921_99911121:GATA1_10_b151602	1.55551	0.4612564	1.343387	-0.01967627	3.491236	-0.01967627	1.955397	0.4554392	1.237873	-0.01967627	-0.01967627	1.206729
93_negative_regulator_chr9_99910921_99911121:GATA1_10_b151603	-0.01967627	-0.01967627	-0.01967627	-0.01967627	-0.01967627	-0.01967627	-0.01967627	-0.01967627	-0.01967627	-0.01967627	-0.01967627	-0.01967627
93_negative_regulator_chr9_99910921_99911121:GATA1_10_b15166	1.735505	2.038697	-0.01967627	-0.01967627	3.900947	0.4646382	-0.01967627	2.67195	1.011133	-0.01967627	1.781072	1.206729
93_negative_regulator_chr9_99910921_99911121:GATA1_10_b151721	0.4615688	-0.01967627	-0.01967627	-0.01967627	-0.01967627	-0.01967627	-0.01967627	-0.01967627	-0.01967627	-0.01967627	-0.01967627	-0.01967627
93_negative_regulator_chr9_99910921_99911121:GATA1_10_b151915	2.290512	1.109235	-0.01967627	2.109909	2.093982	-0.01967627	2.925281	1.879579	1.76024	-0.01967627	1.781072	0.5130006
93_negative_regulator_chr9_99910921_99911121:GATA1_10_b152054	0.8218105	1.109235	-0.01967627	1.96361	0.8537184	-0.01967627	0.4849778	0.4554392	1.237873	1.204752	-0.01967627	0.901167
93_negative_regulator_chr9_99910921_99911121:GATA1_10_b152238	2.855153	1.109235	-0.01967627	-0.01967627	-0.01967627	-0.01967627	1.609758	-0.01967627	-0.01967627	-0.01967627	-0.01967627	-0.01967627
93_negative_regulator_chr9_99910921_99911121:GATA1_10_b152265	1.109833	1.894704	-0.01967627	-0.01967627	-0.01967627	1.743109	1.609758	1.336534	-0.01967627	-0.01967627	-0.01967627	1.673221
93_negative_regulator_chr9_99910921_99911121:GATA1_10_b152351	-0.01967627	-0.01967627	-0.01967627	-0.01967627	-0.01967627	-0.01967627	-0.01967627	-0.01967627	-0.01967627	-0.01967627	-0.01967627	-0.01967627
93_negative_regulator_chr9_99910921_99911121:GATA1_10_b152352	-0.01967627	-0.01967627	1.728124	-0.01967627	0.4821289	2.609324	0.4849778	-0.01967627	1.237873	1.670836	-0.01967627	1.859898
93_negative_regulator_chr9_99910921_99911121:GATA1_10_b152431	2.170474	-0.01967627	-0.01967627	-0.01967627	-0.01967627	0.4646382	1.955397	0.8122488	1.60622	-0.01967627	0.4801073	-0.01967627
93_negative_regulator_chr9_99910921_99911121:GATA1_10_b152769	-0.01967627	2.689402	-0.01967627	-0.01967627	-0.01967627	-0.01967627	-0.01967627	-0.01967627	-0.01967627	-0.01967627	1.145113	1.859898
93_negative_regulator_chr9_99910921_99911121:GATA1_10_b153048	-0.01967627	-0.01967627	3.566025	2.580564	-0.01967627	1.356438	2.355455	2.38368	0.4108479	2.744172	1.943061	-0.01967627
93_negative_regulator_chr9_99910921_99911121:GATA1_10_b153323	-0.01967627	-0.01967627	-0.01967627	-0.01967627	-0.01967627	-0.01967627	-0.01967627	-0.01967627	-0.01967627	-0.01967627	0.4801073	-0.01967627
93_negative_regulator_chr9_99910921_99911121:GATA1_10_b153460	1.735505	1.109235	-0.01967627	0.4882348	1.948189	-0.01967627	0.85812	1.098078	2.351235	2.305101	1.598566	1.673221
93_negative_regulator_chr9_99910921_99911121:GATA1_10_b154027	-0.01967627	-0.01967627	-0.01967627	0.4882348	-0.01967627	-0.01967627	-0.01967627	-0.01967627	-0.01967627	-0.01967627	-0.01967627	-0.01967627
93_negative_regulator_chr9_99910921_99911121:GATA1_10_b154029	-0.01967627	0.4612564	-0.01967627	1.617214	0.4821289	1.356438	0.85812	0.8122488	0.7419889	1.670836	-0.01967627	0.5130006
93_negative_regulator_chr9_99910921_99911121:GATA1_10_b154212	-0.01967627	-0.01967627	-0.01967627	-0.01967627	-0.01967627	0.4646382	-0.01967627	-0.01967627	-0.01967627	-0.01967627	-0.01967627	-0.01967627
93_negative_regulator_chr9_99910921_99911121:GATA1_10_b15425	-0.01967627	-0.01967627	1.728124	1.160452	1.393884	2.299135	1.609758	0.8122488	1.237873	1.456535	-0.01967627	1.458748
93_negative_regulator_chr9_99910921_99911121:GATA1_10_b154561	1.895514	-0.01967627	1.104142	-0.01967627	1.148935	-0.01967627	2.355455	-0.01967627	1.76024	-0.01967627	-0.01967627	-0.01967627
93_negative_regulator_chr9_99910921_99911121:GATA1_10_b155564	-0.01967627	-0.01967627	-0.01967627	-0.01967627	-0.01967627	-0.01967627	-0.01967627	-0.01967627	-0.01967627	-0.01967627	-0.01967627	-0.01967627
93_negative_regulator_chr9_99910921_99911121:GATA1_10_b155984	-0.01967627	1.349138	-0.01967627	-0.01967627	1.948189	-0.01967627	1.399934	1.098078	1.433771	2.17073	-0.01967627	-0.01967627
93_negative_regulator_chr9_99910921_99911121:GATA1_10_b156000	-0.01967627	-0.01967627	0.4585984	-0.01967627	-0.01967627	-0.01967627	-0.01967627	-0.01967627	-0.01967627	-0.01967627	-0.01967627	-0.01967627
93_negative_regulator_chr9_99910921_99911121:GATA1_10_b156003	0.4615688	1.349138	2.591495	-0.01967627	-0.01967627	-0.01967627	1.792904	2.153536	1.433771	2.646287	2.987165	1.458748
93_negative_regulator_chr9_99910921_99911121:GATA1_10_b156263	-0.01967627	-0.01967627	-0.01967627	-0.01967627	-0.01967627	-0.01967627	-0.01967627	-0.01967627	-0.01967627	-0.01967627	-0.01967627	-0.01967627
93_negative_regulator_chr9_99910921_99911121:GATA1_10_b156268	-0.01967627	-0.01967627	-0.01967627	-0.01967627	-0.01967627	-0.01967627	0.4849778	-0.01967627	-0.01967627	-0.01967627	-0.01967627	-0.01967627
93_negative_regulator_chr9_99910921_99911121:GATA1_10_b156269	2.290512	0.8213237	-0.01967627	1.800784	3.134729	-0.01967627	1.399934	0.4554392	1.433771	-0.01967627	-0.01967627	-0.01967627
93_negative_regulator_chr9_99910921_99911121:GATA1_10_b156407	1.349813	-0.01967627	2.162282	0.4882348	-0.01967627	-0.01967627	0.85812	1.098078	1.237873	-0.01967627	-0.01967627	-0.01967627
93_negative_regulator_chr9_99910921_99911121:GATA1_10_b15651	-0.01967627	2.289633	2.591495	3.1531	-0.01967627	-0.01967627	2.234025	2.273192	3.495291	2.17073	1.145113	-0.01967627
93_negative_regulator_chr9_99910921_99911121:GATA1_10_b157659	-0.01967627	-0.01967627	0.4585984	-0.01967627	-0.01967627	-0.01967627	-0.01967627	-0.01967627	-0.01967627	-0.01967627	-0.01967627	-0.01967627
93_negative_regulator_chr9_99910921_99911121:GATA1_10_b158013	-0.01967627	-0.01967627	-0.01967627	-0.01967627	-0.01967627	2.178909	-0.01967627	-0.01967627	1.76024	-0.01967627	-0.01967627	0.5130006
93_negative_regulator_chr9_99910921_99911121:GATA1_10_b158110	2.039535	0.4612564	-0.01967627	-0.01967627	1.603217	3.081217	1.154314	3.240447	1.899391	3.003345	1.145113	-0.01967627
93_negative_regulator_chr9_99910921_99911121:GATA1_10_b158167	1.349813	1.554778	1.343387	2.109909	-0.01967627	1.356438	1.792904	2.836408	2.142931	1.204752	1.145113	1.206729
93_negative_regulator_chr9_99910921_99911121:GATA1_10_b158435	0.8218105	1.894704	3.416874	2.768562	1.603217	1.115703	2.355455	2.756521	0.7419889	0.5119349	-0.01967627	0.901167
93_negative_regulator_chr9_99910921_99911121:GATA1_10_b158692	-0.01967627	-0.01967627	-0.01967627	-0.01967627	-0.01967627	-0.01967627	-0.01967627	-0.01967627	-0.01967627	-0.01967627	-0.01967627	-0.01967627
93_negative_regulator_chr9_99910921_99911121:GATA1_10_b158830	1.349813	1.73473	0.4585984	1.617214	1.603217	0.8265899	-0.01967627	0.8122488	2.76928	1.456535	1.145113	-0.01967627
93_negative_regulator_chr9_99910921_99911121:GATA1_10_b158895	-0.01967627	-0.01967627	-0.01967627	-0.01967627	-0.01967627	-0.01967627	-0.01967627	0.4554392	0.7419889	-0.01967627	-0.01967627	-0.01967627
93_negative_regulator_chr9_99910921_99911121:GATA1_10_b159008	1.349813	-0.01967627	-0.01967627	-0.01967627	1.78599	2.178909	-0.01967627	0.4554392	-0.01967627	-0.01967627	-0.01967627	-0.01967627
93_negative_regulator_chr9_99910921_99911121:GATA1_10_b159135	1.895514	0.8213237	-0.01967627	-0.01967627	0.4821289	2.410109	-0.01967627	2.153536	1.433771	-0.01967627	2.557575	1.206729
93_negative_regulator_chr9_99910921_99911121:GATA1_10_b159245	-0.01967627	-0.01967627	-0.01967627	-0.01967627	-0.01967627	0.4646382	2.234025	-0.01967627	-0.01967627	1.670836	-0.01967627	0.901167
93_negative_regulator_chr9_99910921_99911121:GATA1_10_b159485	-0.01967627	-0.01967627	-0.01967627	-0.01967627	0.4821289	-0.01967627	-0.01967627	-0.01967627	-0.01967627	-0.01967627	-0.01967627	-0.01967627
93_negative_regulator_chr9_99910921_99911121:GATA1_10_b159784	1.349813	-0.01967627	1.548542	-0.01967627	1.603217	-0.01967627	-0.01967627	-0.01967627	0.4108479	-0.01967627	1.598566	-0.01967627
93_negative_regulator_chr9_99910921_99911121:GATA1_10_b159865	0.8218105	1.554778	2.031561	0.4882348	-0.01967627	-0.01967627	2.467454	2.582111	2.445097	1.670836	-0.01967627	2.649198
93_negative_regulator_chr9_99910921_99911121:GATA1_10_b160531	-0.01967627	-0.01967627	-0.01967627	-0.01967627	-0.01967627	-0.01967627	-0.01967627	-0.01967627	0.4108479	-0.01967627	-0.01967627	-0.01967627
93_negative_regulator_chr9_99910921_99911121:GATA1_10_b160743	1.109833	-0.01967627	-0.01967627	1.406835	-0.01967627	1.903453	-0.01967627	-0.01967627	1.237873	0.5119349	-0.01967627	-0.01967627
93_negative_regulator_chr9_99910921_99911121:GATA1_10_b160772	-0.01967627	-0.01967627	-0.01967627	-0.01967627	-0.01967627	-0.01967627	-0.01967627	-0.01967627	2.026294	-0.01967627	-0.01967627	-0.01967627
93_negative_regulator_chr9_99910921_99911121:GATA1_10_b161383	2.401325	2.930041	-0.01967627	-0.01967627	0.8537184	0.8265899	1.609758	2.582111	2.533223	-0.01967627	1.389582	-0.01967627
93_negative_regulator_chr9_99910921_99911121:GATA1_10_b161716	-0.01967627	-0.01967627	-0.01967627	-0.01967627	-0.01967627	-0.01967627	-0.01967627	-0.01967627	-0.01967627	-0.01967627	-0.01967627	-0.01967627
93_negative_regulator_chr9_99910921_99911121:GATA1_10_b161837	1.349813	2.503321	0.8171798	1.160452	-0.01967627	1.356438	-0.01967627	2.38368	0.7419889	-0.01967627	-0.01967627	-0.01967627
93_negative_regulator_chr9_99910921_99911121:GATA1_10_b161904	-0.01967627	-0.01967627	-0.01967627	-0.01967627	-0.01967627	1.356438	-0.01967627	-0.01967627	-0.01967627	-0.01967627	0.850592	-0.01967627
93_negative_regulator_chr9_99910921_99911121:GATA1_10_b161965	-0.01967627	3.136221	-0.01967627	-0.01967627	-0.01967627	-0.01967627	2.234025	1.541111	-0.01967627	0.5119349	0.850592	-0.01967627
93_negative_regulator_chr9_99910921_99911121:GATA1_10_b162327	-0.01967627	-0.01967627	-0.01967627	-0.01967627	2.563316	-0.01967627	0.85812	-0.01967627	0.7419889	-0.01967627	-0.01967627	-0.01967627
93_negative_regulator_chr9_99910921_99911121:GATA1_10_b162533	-0.01967627	-0.01967627	-0.01967627	-0.01967627	0.4821289	-0.01967627	-0.01967627	-0.01967627	-0.01967627	-0.01967627	-0.01967627	-0.01967627
93_negative_regulator_chr9_99910921_99911121:GATA1_10_b162534	-0.01967627	-0.01967627	-0.01967627	-0.01967627	1.603217	-0.01967627	-0.01967627	-0.01967627	-0.01967627	-0.01967627	0.850592	-0.01967627
93_negative_regulator_chr9_99910921_99911121:GATA1_10_b162571	-0.01967627	-0.01967627	-0.01967627	-0.01967627	-0.01967627	-0.01967627	-0.01967627	2.38368	-0.01967627	-0.01967627	-0.01967627	-0.01967627
93_negative_regulator_chr9_99910921_99911121:GATA1_10_b162754	1.55551	1.109235	1.104142	-0.01967627	-0.01967627	-0.01967627	-0.01967627	1.879579	0.4108479	-0.01967627	1.145113	-0.01967627
93_negative_regulator_chr9_99910921_99911121:GATA1_10_b163136	-0.01967627	0.8213237	0.4585984	-0.01967627	-0.01967627	-0.01967627	-0.01967627	0.8122488	-0.01967627	-0.01967627	-0.01967627	-0.01967627
93_negative_regulator_chr9_99910921_99911121:GATA1_10_b16323	-0.01967627	-0.01967627	-0.01967627	-0.01967627	-0.01967627	-0.01967627	-0.01967627	2.38368	1.011133	0.5119349	-0.01967627	-0.01967627
93_negative_regulator_chr9_99910921_99911121:GATA1_10_b16335	-0.01967627	-0.01967627	3.12788	-0.01967627	-0.01967627	-0.01967627	2.234025	-0.01967627	1.433771	-0.01967627	2.088685	-0.01967627
93_negative_regulator_chr9_99910921_99911121:GATA1_10_b163408	0.8218105	-0.01967627	2.495562	-0.01967627	1.148935	0.4646382	1.792904	1.098078	1.433771	-0.01967627	1.598566	1.673221
93_negative_regulator_chr9_99910921_99911121:GATA1_10_b163565	-0.01967627	1.554778	-0.01967627	0.8631463	0.8537184	-0.01967627	0.4849778	1.541111	-0.01967627	1.670836	1.145113	1.458748
93_negative_regulator_chr9_99910921_99911121:GATA1_10_b163566	-0.01967627	-0.01967627	-0.01967627	-0.01967627	-0.01967627	-0.01967627	-0.01967627	-0.01967627	-0.01967627	0.5119349	0.4801073	-0.01967627
93_negative_regulator_chr9_99910921_99911121:GATA1_10_b163680	-0.01967627	-0.01967627	-0.01967627	-0.01967627	-0.01967627	-0.01967627	-0.01967627	-0.01967627	0.4108479	-0.01967627	-0.01967627	-0.01967627
93_negative_regulator_chr9_99910921_99911121:GATA1_10_b16403	0.4615688	1.894704	2.162282	-0.01967627	-0.01967627	-0.01967627	0.85812	0.4554392	1.011133	-0.01967627	-0.01967627	2.173429
93_negative_regulator_chr9_99910921_99911121:GATA1_10_b164213	-0.01967627	2.289633	0.4585984	-0.01967627	-0.01967627	-0.01967627	-0.01967627	1.098078	0.7419889	-0.01967627	-0.01967627	1.206729
93_negative_regulator_chr9_99910921_99911121:GATA1_10_b16443	4.24438	2.169614	2.993854	-0.01967627	-0.01967627	2.609324	1.154314	3.240447	0.7419889	-0.01967627	2.654336	0.5130006
93_negative_regulator_chr9_99910921_99911121:GATA1_10_b164565	-0.01967627	0.4612564	-0.01967627	-0.01967627	-0.01967627	-0.01967627	1.609758	-0.01967627	0.7419889	-0.01967627	-0.01967627	-0.01967627
93_negative_regulator_chr9_99910921_99911121:GATA1_10_b164983	-0.01967627	-0.01967627	-0.01967627	-0.01967627	-0.01967627	-0.01967627	-0.01967627	-0.01967627	0.4108479	-0.01967627	-0.01967627	-0.01967627
93_negative_regulator_chr9_99910921_99911121:GATA1_10_b165025	-0.01967627	-0.01967627	-0.01967627	-0.01967627	-0.01967627	-0.01967627	-0.01967627	-0.01967627	-0.01967627	-0.01967627	0.4801073	-0.01967627
93_negative_regulator_chr9_99910921_99911121:GATA1_10_b165153	-0.01967627	-0.01967627	-0.01967627	0.4882348	-0.01967627	-0.01967627	-0.01967627	-0.01967627	-0.01967627	-0.01967627	-0.01967627	-0.01967627
93_negative_regulator_chr9_99910921_99911121:GATA1_10_b165283	-0.01967627	-0.01967627	2.031561	-0.01967627	-0.01967627	1.115703	-0.01967627	-0.01967627	-0.01967627	-0.01967627	0.4801073	0.901167
93_negative_regulator_chr9_99910921_99911121:GATA1_10_b165731	0.4615688	-0.01967627	-0.01967627	-0.01967627	-0.01967627	1.356438	-0.01967627	0.8122488	-0.01967627	0.5119349	1.781072	1.206729
93_negative_regulator_chr9_99910921_99911121:GATA1_10_b165824	-0.01967627	2.169614	2.766115	-0.01967627	-0.01967627	-0.01967627	1.955397	-0.01967627	1.433771	-0.01967627	-0.01967627	1.458748
93_negative_regulator_chr9_99910921_99911121:GATA1_10_b165840	-0.01967627	-0.01967627	0.8171798	-0.01967627	-0.01967627	-0.01967627	-0.01967627	1.336534	-0.01967627	-0.01967627	-0.01967627	-0.01967627
93_negative_regulator_chr9_99910921_99911121:GATA1_10_b16644	1.349813	1.349138	-0.01967627	-0.01967627	0.4821289	0.8265899	0.85812	0.8122488	1.433771	-0.01967627	2.654336	-0.01967627
93_negative_regulator_chr9_99910921_99911121:GATA1_10_b166479	-0.01967627	1.554778	2.921863	-0.01967627	-0.01967627	3.146785	-0.01967627	1.541111	2.694805	-0.01967627	-0.01967627	2.430838
93_negative_regulator_chr9_99910921_99911121:GATA1_10_b16686	-0.01967627	-0.01967627	-0.01967627	-0.01967627	-0.01967627	1.356438	-0.01967627	-0.01967627	-0.01967627	1.204752	-0.01967627	-0.01967627
93_negative_regulator_chr9_99910921_99911121:GATA1_10_b166975	-0.01967627	1.894704	-0.01967627	2.677623	-0.01967627	-0.01967627	0.4849778	2.38368	0.7419889	1.204752	1.781072	-0.01967627
93_negative_regulator_chr9_99910921_99911121:GATA1_10_b16719	-0.01967627	-0.01967627	-0.01967627	-0.01967627	-0.01967627	-0.01967627	-0.01967627	-0.01967627	0.4108479	-0.01967627	-0.01967627	-0.01967627
93_negative_regulator_chr9_99910921_99911121:GATA1_10_b168437	-0.01967627	-0.01967627	-0.01967627	-0.01967627	-0.01967627	-0.01967627	-0.01967627	-0.01967627	0.4108479	-0.01967627	-0.01967627	-0.01967627
93_negative_regulator_chr9_99910921_99911121:GATA1_10_b168544	-0.01967627	3.476887	-0.01967627	2.580564	1.148935	0.4646382	0.85812	2.153536	3.699541	1.670836	1.389582	-0.01967627
93_negative_regulator_chr9_99910921_99911121:GATA1_10_b168722	-0.01967627	2.774154	-0.01967627	-0.01967627	-0.01967627	-0.01967627	-0.01967627	2.273192	1.237873	0.8995381	1.943061	1.458748
93_negative_regulator_chr9_99910921_99911121:GATA1_10_b169257	-0.01967627	-0.01967627	-0.01967627	-0.01967627	-0.01967627	-0.01967627	0.4849778	-0.01967627	-0.01967627	-0.01967627	-0.01967627	-0.01967627
93_negative_regulator_chr9_99910921_99911121:GATA1_10_b16927	-0.01967627	0.8213237	1.343387	1.406835	1.148935	3.012526	1.955397	1.720248	1.60622	0.5119349	-0.01967627	1.859898
93_negative_regulator_chr9_99910921_99911121:GATA1_10_b169610	1.55551	0.4612564	1.104142	-0.01967627	-0.01967627	0.8265899	2.101427	1.336534	-0.01967627	1.204752	-0.01967627	1.859898
93_negative_regulator_chr9_99910921_99911121:GATA1_10_b16971	1.55551	4.562124	1.548542	-0.01967627	-0.01967627	-0.01967627	0.4849778	2.153536	2.026294	1.670836	0.850592	-0.01967627
93_negative_regulator_chr9_99910921_99911121:GATA1_10_b169836	-0.01967627	-0.01967627	-0.01967627	-0.01967627	-0.01967627	-0.01967627	-0.01967627	-0.01967627	-0.01967627	-0.01967627	-0.01967627	-0.01967627
93_negative_regulator_chr9_99910921_99911121:GATA1_10_b169995	2.170474	-0.01967627	1.104142	-0.01967627	-0.01967627	-0.01967627	-0.01967627	-0.01967627	1.011133	-0.01967627	-0.01967627	-0.01967627
93_negative_regulator_chr9_99910921_99911121:GATA1_10_b170150	-0.01967627	1.894704	-0.01967627	-0.01967627	-0.01967627	-0.01967627	-0.01967627	0.8122488	-0.01967627	-0.01967627	-0.01967627	-0.01967627
93_negative_regulator_chr9_99910921_99911121:GATA1_10_b170151	-0.01967627	0.4612564	-0.01967627	-0.01967627	-0.01967627	-0.01967627	-0.01967627	-0.01967627	-0.01967627	-0.01967627	-0.01967627	-0.01967627
93_negative_regulator_chr9_99910921_99911121:GATA1_10_b170357	1.55551	-0.01967627	-0.01967627	-0.01967627	0.8537184	-0.01967627	2.234025	1.336534	-0.01967627	1.204752	-0.01967627	-0.01967627
93_negative_regulator_chr9_99910921_99911121:GATA1_10_b17094	2.504231	1.554778	-0.01967627	1.617214	1.393884	-0.01967627	2.234025	1.098078	1.76024	1.204752	-0.01967627	1.458748
93_negative_regulator_chr9_99910921_99911121:GATA1_10_b171207	-0.01967627	-0.01967627	1.548542	-0.01967627	1.603217	-0.01967627	1.399934	0.4554392	-0.01967627	-0.01967627	-0.01967627	-0.01967627
93_negative_regulator_chr9_99910921_99911121:GATA1_10_b171234	0.8218105	0.8213237	-0.01967627	1.96361	1.603217	-0.01967627	0.85812	1.720248	1.433771	2.428016	1.943061	0.5130006
93_negative_regulator_chr9_99910921_99911121:GATA1_10_b171413	0.4615688	2.289633	2.495562	0.8631463	1.148935	0.8265899	-0.01967627	1.336534	0.4108479	1.670836	-0.01967627	-0.01967627
93_negative_regulator_chr9_99910921_99911121:GATA1_10_b171414	-0.01967627	0.4612564	0.4585984	-0.01967627	-0.01967627	-0.01967627	-0.01967627	-0.01967627	-0.01967627	-0.01967627	-0.01967627	-0.01967627
93_negative_regulator_chr9_99910921_99911121:GATA1_10_b171415	-0.01967627	-0.01967627	-0.01967627	-0.01967627	-0.01967627	-0.01967627	-0.01967627	-0.01967627	-0.01967627	-0.01967627	-0.01967627	-0.01967627
93_negative_regulator_chr9_99910921_99911121:GATA1_10_b171802	2.290512	-0.01967627	-0.01967627	-0.01967627	-0.01967627	-0.01967627	1.399934	1.098078	2.250839	-0.01967627	1.145113	1.859898
93_negative_regulator_chr9_99910921_99911121:GATA1_10_b171805	1.349813	-0.01967627	1.343387	0.8631463	-0.01967627	-0.01967627	1.154314	2.486305	3.033815	2.022547	-0.01967627	2.649198
93_negative_regulator_chr9_99910921_99911121:GATA1_10_b172064	-0.01967627	-0.01967627	-0.01967627	0.4882348	1.393884	-0.01967627	0.4849778	-0.01967627	0.4108479	-0.01967627	1.598566	-0.01967627
93_negative_regulator_chr9_99910921_99911121:GATA1_10_b172083	0.8218105	1.554778	2.162282	-0.01967627	1.78599	-0.01967627	1.154314	3.052526	2.250839	-0.01967627	0.850592	2.430838
93_negative_regulator_chr9_99910921_99911121:GATA1_10_b172281	-0.01967627	-0.01967627	-0.01967627	0.4882348	-0.01967627	-0.01967627	-0.01967627	-0.01967627	-0.01967627	-0.01967627	-0.01967627	-0.01967627
93_negative_regulator_chr9_99910921_99911121:GATA1_10_b172354	-0.01967627	-0.01967627	-0.01967627	-0.01967627	-0.01967627	-0.01967627	-0.01967627	-0.01967627	-0.01967627	0.5119349	-0.01967627	1.206729
93_negative_regulator_chr9_99910921_99911121:GATA1_10_b172502	-0.01967627	-0.01967627	1.104142	-0.01967627	-0.01967627	-0.01967627	-0.01967627	-0.01967627	1.76024	-0.01967627	1.145113	1.458748
93_negative_regulator_chr9_99910921_99911121:GATA1_10_b172554	0.4615688	-0.01967627	-0.01967627	-0.01967627	1.148935	0.8265899	-0.01967627	-0.01967627	-0.01967627	-0.01967627	-0.01967627	0.5130006
93_negative_regulator_chr9_99910921_99911121:GATA1_10_b172703	-0.01967627	0.4612564	-0.01967627	-0.01967627	-0.01967627	-0.01967627	-0.01967627	-0.01967627	-0.01967627	-0.01967627	-0.01967627	-0.01967627
93_negative_regulator_chr9_99910921_99911121:GATA1_10_b173077	0.4615688	2.854202	0.4585984	-0.01967627	-0.01967627	-0.01967627	0.4849778	2.912102	1.899391	2.744172	1.781072	-0.01967627
93_negative_regulator_chr9_99910921_99911121:GATA1_10_b173098	-0.01967627	0.8213237	-0.01967627	0.8631463	1.148935	1.115703	0.4849778	-0.01967627	0.7419889	-0.01967627	-0.01967627	0.5130006
93_negative_regulator_chr9_99910921_99911121:GATA1_10_b173099	-0.01967627	1.349138	1.343387	1.617214	1.603217	2.047745	2.101427	2.023051	3.033815	2.305101	-0.01967627	0.901167
93_negative_regulator_chr9_99910921_99911121:GATA1_10_b174091	-0.01967627	-0.01967627	-0.01967627	-0.01967627	-0.01967627	-0.01967627	-0.01967627	-0.01967627	-0.01967627	-0.01967627	0.4801073	-0.01967627
93_negative_regulator_chr9_99910921_99911121:GATA1_10_b174092	1.349813	0.8213237	-0.01967627	-0.01967627	0.8537184	-0.01967627	2.101427	1.879579	1.011133	1.670836	2.557575	1.458748
93_negative_regulator_chr9_99910921_99911121:GATA1_10_b174155	0.4615688	1.894704	2.031561	0.4882348	-0.01967627	-0.01967627	0.85812	2.486305	1.011133	2.428016	1.598566	-0.01967627
93_negative_regulator_chr9_99910921_99911121:GATA1_10_b174187	-0.01967627	-0.01967627	-0.01967627	-0.01967627	-0.01967627	-0.01967627	-0.01967627	-0.01967627	-0.01967627	1.857383	-0.01967627	-0.01967627
93_negative_regulator_chr9_99910921_99911121:GATA1_10_b174228	3.259922	3.070714	2.495562	-0.01967627	2.226385	-0.01967627	2.57138	1.720248	4.037561	1.670836	3.194453	2.925025
93_negative_regulator_chr9_99910921_99911121:GATA1_10_b174529	-0.01967627	1.554778	1.548542	-0.01967627	0.4821289	1.562689	3.074238	1.879579	1.60622	-0.01967627	1.145113	2.307867
93_negative_regulator_chr9_99910921_99911121:GATA1_10_b174909	-0.01967627	2.854202	3.363522	1.160452	2.347651	0.8265899	1.792904	3.507744	1.433771	0.5119349	-0.01967627	-0.01967627
93_negative_regulator_chr9_99910921_99911121:GATA1_10_b17494	-0.01967627	0.4612564	0.4585984	-0.01967627	-0.01967627	-0.01967627	-0.01967627	-0.01967627	-0.01967627	-0.01967627	0.4801073	-0.01967627
93_negative_regulator_chr9_99910921_99911121:GATA1_10_b175227	-0.01967627	-0.01967627	-0.01967627	-0.01967627	-0.01967627	-0.01967627	0.4849778	-0.01967627	-0.01967627	-0.01967627	-0.01967627	-0.01967627
93_negative_regulator_chr9_99910921_99911121:GATA1_10_b175453	0.4615688	-0.01967627	3.743571	-0.01967627	-0.01967627	1.115703	2.668321	0.8122488	2.142931	0.8995381	1.145113	-0.01967627
93_negative_regulator_chr9_99910921_99911121:GATA1_10_b175774	0.4615688	1.894704	-0.01967627	2.242729	-0.01967627	-0.01967627	-0.01967627	0.4554392	-0.01967627	-0.01967627	-0.01967627	1.206729
93_negative_regulator_chr9_99910921_99911121:GATA1_10_b175775	0.4615688	-0.01967627	-0.01967627	-0.01967627	-0.01967627	-0.01967627	-0.01967627	-0.01967627	-0.01967627	-0.01967627	-0.01967627	-0.01967627
93_negative_regulator_chr9_99910921_99911121:GATA1_10_b1765	0.8218105	1.894704	2.681446	1.617214	1.148935	1.903453	1.154314	2.836408	1.237873	2.17073	-0.01967627	0.901167
93_negative_regulator_chr9_99910921_99911121:GATA1_10_b176680	-0.01967627	-0.01967627	-0.01967627	0.8631463	0.8537184	-0.01967627	0.85812	1.098078	1.60622	1.670836	-0.01967627	-0.01967627
93_negative_regulator_chr9_99910921_99911121:GATA1_10_b176989	0.8218105	-0.01967627	0.8171798	3.011335	-0.01967627	1.356438	1.399934	3.052526	1.237873	2.428016	2.830327	1.859898
93_negative_regulator_chr9_99910921_99911121:GATA1_10_b17703	3.071687	1.554778	4.110367	-0.01967627	1.603217	-0.01967627	1.399934	2.582111	2.142931	1.204752	-0.01967627	-0.01967627
93_negative_regulator_chr9_99910921_99911121:GATA1_10_b177734	-0.01967627	1.349138	2.921863	-0.01967627	-0.01967627	2.047745	1.154314	1.098078	2.694805	-0.01967627	1.145113	-0.01967627
93_negative_regulator_chr9_99910921_99911121:GATA1_10_b177763	-0.01967627	-0.01967627	-0.01967627	-0.01967627	-0.01967627	-0.01967627	-0.01967627	2.38368	0.4108479	-0.01967627	-0.01967627	-0.01967627
93_negative_regulator_chr9_99910921_99911121:GATA1_10_b177786	1.109833	1.349138	1.548542	-0.01967627	2.459509	-0.01967627	-0.01967627	0.4554392	1.011133	2.022547	-0.01967627	-0.01967627
93_negative_regulator_chr9_99910921_99911121:GATA1_10_b177787	-0.01967627	-0.01967627	0.4585984	-0.01967627	0.4821289	-0.01967627	-0.01967627	-0.01967627	-0.01967627	-0.01967627	-0.01967627	-0.01967627
93_negative_regulator_chr9_99910921_99911121:GATA1_10_b178245	0.8218105	0.4612564	1.887806	-0.01967627	0.4821289	-0.01967627	2.925281	2.756521	2.694805	-0.01967627	1.781072	2.544145
93_negative_regulator_chr9_99910921_99911121:GATA1_10_b178283	-0.01967627	0.8213237	2.031561	-0.01967627	0.4821289	1.903453	1.399934	0.4554392	0.7419889	-0.01967627	-0.01967627	2.430838
93_negative_regulator_chr9_99910921_99911121:GATA1_10_b178476	-0.01967627	-0.01967627	-0.01967627	-0.01967627	-0.01967627	-0.01967627	-0.01967627	-0.01967627	-0.01967627	-0.01967627	-0.01967627	-0.01967627
93_negative_regulator_chr9_99910921_99911121:GATA1_10_b178477	-0.01967627	-0.01967627	1.728124	-0.01967627	-0.01967627	-0.01967627	0.4849778	0.4554392	2.250839	1.204752	-0.01967627	-0.01967627
93_negative_regulator_chr9_99910921_99911121:GATA1_10_b178836	1.109833	-0.01967627	-0.01967627	-0.01967627	1.148935	-0.01967627	-0.01967627	1.098078	0.4108479	-0.01967627	-0.01967627	2.544145
93_negative_regulator_chr9_99910921_99911121:GATA1_10_b179930	-0.01967627	0.4612564	-0.01967627	-0.01967627	-0.01967627	-0.01967627	-0.01967627	1.336534	-0.01967627	-0.01967627	-0.01967627	2.173429
93_negative_regulator_chr9_99910921_99911121:GATA1_10_b179932	-0.01967627	-0.01967627	-0.01967627	-0.01967627	-0.01967627	-0.01967627	-0.01967627	-0.01967627	-0.01967627	-0.01967627	-0.01967627	0.5130006
93_negative_regulator_chr9_99910921_99911121:GATA1_10_b18025	1.349813	0.4612564	1.343387	-0.01967627	-0.01967627	-0.01967627	2.759155	1.336534	1.237873	-0.01967627	2.088685	0.901167
93_negative_regulator_chr9_99910921_99911121:GATA1_10_b180381	-0.01967627	2.854202	-0.01967627	-0.01967627	-0.01967627	0.8265899	0.85812	1.541111	1.433771	-0.01967627	-0.01967627	-0.01967627
93_negative_regulator_chr9_99910921_99911121:GATA1_10_b180813	2.170474	4.08646	2.392792	2.242729	1.78599	-0.01967627	1.609758	2.912102	3.093009	1.204752	0.850592	-0.01967627
93_negative_regulator_chr9_99910921_99911121:GATA1_10_b181216	0.4615688	0.8213237	-0.01967627	-0.01967627	2.750895	-0.01967627	1.399934	2.912102	2.142931	-0.01967627	1.389582	1.206729
93_negative_regulator_chr9_99910921_99911121:GATA1_10_b181548	-0.01967627	1.73473	1.887806	1.617214	2.563316	-0.01967627	1.609758	0.4554392	2.142931	0.5119349	1.781072	-0.01967627
93_negative_regulator_chr9_99910921_99911121:GATA1_10_b181552	1.895514	0.4612564	3.12788	1.160452	-0.01967627	-0.01967627	1.399934	3.180486	0.7419889	0.5119349	-0.01967627	-0.01967627
93_negative_regulator_chr9_99910921_99911121:GATA1_10_b182416	1.109833	3.002092	2.84609	2.242729	0.8537184	1.356438	0.4849778	2.023051	1.011133	-0.01967627	1.389582	2.173429
93_negative_regulator_chr9_99910921_99911121:GATA1_10_b182486	3.003058	-0.01967627	3.416874	-0.01967627	1.603217	0.4646382	1.792904	2.38368	2.840098	3.222973	1.598566	1.206729
93_negative_regulator_chr9_99910921_99911121:GATA1_10_b182670	-0.01967627	-0.01967627	-0.01967627	1.800784	-0.01967627	-0.01967627	1.399934	0.4554392	1.433771	-0.01967627	-0.01967627	-0.01967627
93_negative_regulator_chr9_99910921_99911121:GATA1_10_b183459	-0.01967627	-0.01967627	-0.01967627	1.96361	-0.01967627	2.410109	-0.01967627	-0.01967627	1.60622	-0.01967627	-0.01967627	1.206729
93_negative_regulator_chr9_99910921_99911121:GATA1_10_b183698	0.8218105	1.554778	2.031561	2.242729	-0.01967627	-0.01967627	0.4849778	0.8122488	1.011133	-0.01967627	1.781072	2.173429
93_negative_regulator_chr9_99910921_99911121:GATA1_10_b184528	-0.01967627	-0.01967627	0.8171798	-0.01967627	-0.01967627	-0.01967627	-0.01967627	1.541111	0.4108479	1.204752	-0.01967627	-0.01967627
93_negative_regulator_chr9_99910921_99911121:GATA1_10_b184529	-0.01967627	-0.01967627	-0.01967627	-0.01967627	-0.01967627	-0.01967627	-0.01967627	-0.01967627	0.4108479	-0.01967627	-0.01967627	-0.01967627
93_negative_regulator_chr9_99910921_99911121:GATA1_10_b184577	-0.01967627	-0.01967627	-0.01967627	-0.01967627	-0.01967627	-0.01967627	-0.01967627	-0.01967627	-0.01967627	-0.01967627	-0.01967627	-0.01967627
93_negative_regulator_chr9_99910921_99911121:GATA1_10_b18462	0.4615688	0.4612564	2.162282	1.617214	-0.01967627	1.562689	1.955397	2.486305	1.011133	-0.01967627	0.4801073	-0.01967627
93_negative_regulator_chr9_99910921_99911121:GATA1_10_b184805	1.735505	1.73473	1.887806	0.4882348	-0.01967627	2.609324	-0.01967627	2.153536	1.011133	0.8995381	1.943061	-0.01967627
93_negative_regulator_chr9_99910921_99911121:GATA1_10_b184833	1.735505	-0.01967627	-0.01967627	-0.01967627	-0.01967627	-0.01967627	0.85812	-0.01967627	1.011133	2.541276	-0.01967627	-0.01967627
93_negative_regulator_chr9_99910921_99911121:GATA1_10_b184834	-0.01967627	-0.01967627	-0.01967627	-0.01967627	-0.01967627	-0.01967627	-0.01967627	-0.01967627	-0.01967627	-0.01967627	-0.01967627	-0.01967627
93_negative_regulator_chr9_99910921_99911121:GATA1_10_b185084	1.735505	1.109235	1.728124	-0.01967627	-0.01967627	-0.01967627	-0.01967627	-0.01967627	0.4108479	0.8995381	-0.01967627	1.206729
93_negative_regulator_chr9_99910921_99911121:GATA1_10_b185119	1.55551	2.774154	0.4585984	-0.01967627	-0.01967627	0.4646382	2.467454	2.582111	1.76024	-0.01967627	1.943061	-0.01967627
93_negative_regulator_chr9_99910921_99911121:GATA1_10_b18524	1.109833	-0.01967627	-0.01967627	1.617214	-0.01967627	1.562689	0.4849778	1.336534	2.694805	-0.01967627	1.145113	1.673221
93_negative_regulator_chr9_99910921_99911121:GATA1_10_b185744	-0.01967627	-0.01967627	-0.01967627	-0.01967627	-0.01967627	-0.01967627	-0.01967627	-0.01967627	-0.01967627	-0.01967627	-0.01967627	-0.01967627
93_negative_regulator_chr9_99910921_99911121:GATA1_10_b18661	-0.01967627	2.930041	2.495562	-0.01967627	-0.01967627	-0.01967627	1.609758	1.541111	1.011133	-0.01967627	-0.01967627	1.206729
93_negative_regulator_chr9_99910921_99911121:GATA1_10_b18702	2.401325	0.4612564	1.343387	-0.01967627	-0.01967627	-0.01967627	1.792904	1.720248	2.351235	-0.01967627	-0.01967627	-0.01967627
93_negative_regulator_chr9_99910921_99911121:GATA1_10_b18759	-0.01967627	1.349138	-0.01967627	0.4882348	-0.01967627	-0.01967627	0.4849778	-0.01967627	1.011133	-0.01967627	-0.01967627	2.025164
93_negative_regulator_chr9_99910921_99911121:GATA1_10_b187903	2.290512	3.526593	2.766115	-0.01967627	-0.01967627	1.115703	2.668321	2.486305	1.237873	-0.01967627	0.4801073	-0.01967627
93_negative_regulator_chr9_99910921_99911121:GATA1_10_b18809	0.4615688	0.4612564	-0.01967627	-0.01967627	3.687798	-0.01967627	-0.01967627	-0.01967627	1.433771	-0.01967627	-0.01967627	-0.01967627
93_negative_regulator_chr9_99910921_99911121:GATA1_10_b188136	0.4615688	0.4612564	2.921863	1.406835	-0.01967627	1.115703	1.399934	1.336534	2.250839	1.204752	0.850592	2.925025
93_negative_regulator_chr9_99910921_99911121:GATA1_10_b188520	-0.01967627	-0.01967627	1.343387	-0.01967627	-0.01967627	-0.01967627	0.85812	-0.01967627	-0.01967627	-0.01967627	0.4801073	-0.01967627
93_negative_regulator_chr9_99910921_99911121:GATA1_10_b188525	-0.01967627	-0.01967627	-0.01967627	1.160452	-0.01967627	0.8265899	1.154314	2.836408	1.237873	-0.01967627	-0.01967627	-0.01967627
93_negative_regulator_chr9_99910921_99911121:GATA1_10_b188580	1.349813	0.4612564	1.887806	-0.01967627	1.148935	1.743109	1.792904	-0.01967627	2.142931	-0.01967627	-0.01967627	-0.01967627
93_negative_regulator_chr9_99910921_99911121:GATA1_10_b188610	0.4615688	-0.01967627	-0.01967627	-0.01967627	-0.01967627	-0.01967627	-0.01967627	-0.01967627	-0.01967627	-0.01967627	-0.01967627	-0.01967627
93_negative_regulator_chr9_99910921_99911121:GATA1_10_b188709	1.895514	1.554778	2.282136	3.342622	1.148935	2.178909	1.154314	2.153536	2.026294	1.456535	-0.01967627	2.649198
93_negative_regulator_chr9_99910921_99911121:GATA1_10_b189249	-0.01967627	-0.01967627	2.921863	0.8631463	1.78599	1.356438	2.355455	1.720248	1.433771	-0.01967627	-0.01967627	1.673221
93_negative_regulator_chr9_99910921_99911121:GATA1_10_b189384	2.401325	-0.01967627	1.343387	2.677623	1.393884	2.047745	1.154314	2.153536	1.011133	1.670836	-0.01967627	2.173429
93_negative_regulator_chr9_99910921_99911121:GATA1_10_b189385	-0.01967627	-0.01967627	-0.01967627	0.4882348	-0.01967627	-0.01967627	-0.01967627	-0.01967627	-0.01967627	-0.01967627	-0.01967627	-0.01967627
93_negative_regulator_chr9_99910921_99911121:GATA1_10_b189751	1.735505	1.554778	-0.01967627	-0.01967627	0.4821289	-0.01967627	0.4849778	-0.01967627	1.237873	-0.01967627	-0.01967627	2.025164
93_negative_regulator_chr9_99910921_99911121:GATA1_10_b189791	0.4615688	2.689402	-0.01967627	1.406835	-0.01967627	-0.01967627	2.57138	2.153536	0.4108479	-0.01967627	-0.01967627	-0.01967627
93_negative_regulator_chr9_99910921_99911121:GATA1_10_b189792	-0.01967627	-0.01967627	-0.01967627	0.4882348	-0.01967627	-0.01967627	-0.01967627	-0.01967627	-0.01967627	-0.01967627	-0.01967627	-0.01967627
93_negative_regulator_chr9_99910921_99911121:GATA1_10_b189793	-0.01967627	0.4612564	-0.01967627	-0.01967627	-0.01967627	-0.01967627	-0.01967627	-0.01967627	-0.01967627	-0.01967627	-0.01967627	-0.01967627
93_negative_regulator_chr9_99910921_99911121:GATA1_10_b190188	0.4615688	-0.01967627	-0.01967627	-0.01967627	2.993202	1.903453	0.85812	1.336534	-0.01967627	-0.01967627	-0.01967627	-0.01967627
93_negative_regulator_chr9_99910921_99911121:GATA1_10_b191097	2.039535	3.372022	-0.01967627	1.160452	1.148935	-0.01967627	2.234025	1.879579	0.7419889	-0.01967627	0.850592	-0.01967627
93_negative_regulator_chr9_99910921_99911121:GATA1_10_b191773	-0.01967627	-0.01967627	-0.01967627	-0.01967627	0.8537184	-0.01967627	0.85812	1.098078	0.4108479	-0.01967627	-0.01967627	-0.01967627
93_negative_regulator_chr9_99910921_99911121:GATA1_10_b191848	1.109833	2.038697	-0.01967627	-0.01967627	-0.01967627	-0.01967627	2.101427	1.336534	1.60622	-0.01967627	-0.01967627	0.5130006
93_negative_regulator_chr9_99910921_99911121:GATA1_10_b191906	-0.01967627	-0.01967627	-0.01967627	0.4882348	-0.01967627	-0.01967627	-0.01967627	-0.01967627	-0.01967627	-0.01967627	-0.01967627	-0.01967627
93_negative_regulator_chr9_99910921_99911121:GATA1_10_b191954	-0.01967627	1.73473	-0.01967627	-0.01967627	-0.01967627	-0.01967627	0.4849778	0.8122488	0.7419889	-0.01967627	0.4801073	-0.01967627
93_negative_regulator_chr9_99910921_99911121:GATA1_10_b192049	0.8218105	-0.01967627	-0.01967627	-0.01967627	-0.01967627	-0.01967627	-0.01967627	-0.01967627	-0.01967627	-0.01967627	-0.01967627	-0.01967627
93_negative_regulator_chr9_99910921_99911121:GATA1_10_b192130	-0.01967627	0.8213237	-0.01967627	-0.01967627	-0.01967627	-0.01967627	-0.01967627	-0.01967627	-0.01967627	-0.01967627	-0.01967627	-0.01967627
93_negative_regulator_chr9_99910921_99911121:GATA1_10_b19272	-0.01967627	-0.01967627	2.282136	1.160452	0.4821289	1.356438	1.609758	-0.01967627	0.4108479	1.204752	0.4801073	0.901167
93_negative_regulator_chr9_99910921_99911121:GATA1_10_b192877	0.8218105	-0.01967627	-0.01967627	-0.01967627	-0.01967627	-0.01967627	1.399934	-0.01967627	1.60622	-0.01967627	-0.01967627	-0.01967627
93_negative_regulator_chr9_99910921_99911121:GATA1_10_b193110	-0.01967627	-0.01967627	2.392792	-0.01967627	-0.01967627	1.903453	1.154314	0.4554392	1.237873	-0.01967627	-0.01967627	2.747118
93_negative_regulator_chr9_99910921_99911121:GATA1_10_b193701	1.349813	1.109235	1.548542	0.4882348	-0.01967627	1.562689	1.792904	1.720248	1.899391	-0.01967627	1.598566	2.544145
93_negative_regulator_chr9_99910921_99911121:GATA1_10_b193942	3.003058	1.554778	1.548542	1.406835	-0.01967627	2.699484	2.467454	2.153536	2.533223	1.204752	1.389582	0.901167
93_negative_regulator_chr9_99910921_99911121:GATA1_10_b193988	2.775097	0.8213237	-0.01967627	-0.01967627	2.226385	-0.01967627	0.85812	2.023051	-0.01967627	-0.01967627	-0.01967627	-0.01967627
93_negative_regulator_chr9_99910921_99911121:GATA1_10_b194324	-0.01967627	-0.01967627	2.591495	1.406835	-0.01967627	1.562689	1.154314	-0.01967627	2.351235	2.17073	2.342096	-0.01967627
93_negative_regulator_chr9_99910921_99911121:GATA1_10_b194325	-0.01967627	-0.01967627	-0.01967627	-0.01967627	-0.01967627	-0.01967627	-0.01967627	-0.01967627	-0.01967627	-0.01967627	-0.01967627	-0.01967627
93_negative_regulator_chr9_99910921_99911121:GATA1_10_b194731	3.373019	0.4612564	0.8171798	1.406835	2.563316	-0.01967627	1.154314	0.4554392	1.011133	-0.01967627	-0.01967627	2.544145
93_negative_regulator_chr9_99910921_99911121:GATA1_10_b194838	-0.01967627	1.73473	0.4585984	-0.01967627	1.393884	-0.01967627	0.4849778	-0.01967627	-0.01967627	1.204752	1.598566	-0.01967627
93_negative_regulator_chr9_99910921_99911121:GATA1_10_b194922	2.775097	1.109235	5.270469	-0.01967627	1.148935	-0.01967627	3.074238	2.756521	1.899391	2.17073	-0.01967627	-0.01967627
93_negative_regulator_chr9_99910921_99911121:GATA1_10_b194984	2.855153	-0.01967627	2.162282	-0.01967627	2.226385	-0.01967627	1.792904	2.023051	2.026294	2.541276	3.059621	-0.01967627
93_negative_regulator_chr9_99910921_99911121:GATA1_10_b195172	-0.01967627	-0.01967627	-0.01967627	-0.01967627	-0.01967627	-0.01967627	-0.01967627	-0.01967627	-0.01967627	-0.01967627	0.4801073	-0.01967627
93_negative_regulator_chr9_99910921_99911121:GATA1_10_b195439	-0.01967627	0.4612564	-0.01967627	-0.01967627	-0.01967627	-0.01967627	-0.01967627	-0.01967627	-0.01967627	-0.01967627	-0.01967627	-0.01967627
93_negative_regulator_chr9_99910921_99911121:GATA1_10_b195612	-0.01967627	3.910422	2.591495	-0.01967627	1.948189	-0.01967627	1.792904	1.098078	1.60622	-0.01967627	1.389582	0.901167
93_negative_regulator_chr9_99910921_99911121:GATA1_10_b196040	-0.01967627	1.109235	0.8171798	-0.01967627	-0.01967627	-0.01967627	1.609758	1.541111	0.7419889	0.8995381	-0.01967627	0.5130006
93_negative_regulator_chr9_99910921_99911121:GATA1_10_b196151	-0.01967627	1.554778	1.343387	1.617214	-0.01967627	1.115703	2.355455	1.879579	2.026294	1.204752	1.943061	2.307867
93_negative_regulator_chr9_99910921_99911121:GATA1_10_b196203	0.4615688	1.109235	0.4585984	-0.01967627	0.8537184	-0.01967627	-0.01967627	0.8122488	3.033815	-0.01967627	-0.01967627	1.673221
93_negative_regulator_chr9_99910921_99911121:GATA1_10_b196508	0.4615688	1.109235	-0.01967627	-0.01967627	0.4821289	1.743109	1.609758	2.273192	0.7419889	-0.01967627	1.389582	2.025164
93_negative_regulator_chr9_99910921_99911121:GATA1_10_b196746	0.4615688	-0.01967627	1.548542	-0.01967627	-0.01967627	1.115703	1.399934	0.4554392	1.76024	-0.01967627	2.342096	-0.01967627
93_negative_regulator_chr9_99910921_99911121:GATA1_10_b197209	1.109833	2.854202	1.728124	-0.01967627	1.148935	-0.01967627	2.101427	0.4554392	1.433771	-0.01967627	-0.01967627	-0.01967627
93_negative_regulator_chr9_99910921_99911121:GATA1_10_b197344	-0.01967627	-0.01967627	-0.01967627	-0.01967627	-0.01967627	-0.01967627	-0.01967627	-0.01967627	-0.01967627	-0.01967627	-0.01967627	-0.01967627
93_negative_regulator_chr9_99910921_99911121:GATA1_10_b197345	-0.01967627	0.4612564	-0.01967627	-0.01967627	-0.01967627	-0.01967627	2.234025	1.879579	2.026294	1.204752	-0.01967627	-0.01967627
93_negative_regulator_chr9_99910921_99911121:GATA1_10_b198299	4.019635	2.503321	1.887806	3.011335	2.836266	0.4646382	1.399934	1.720248	1.76024	2.428016	2.453855	1.458748
93_negative_regulator_chr9_99910921_99911121:GATA1_10_b198545	1.109833	3.198882	2.031561	0.8631463	2.093982	1.356438	2.467454	1.720248	2.76928	-0.01967627	-0.01967627	1.206729
93_negative_regulator_chr9_99910921_99911121:GATA1_10_b199117	-0.01967627	2.689402	-0.01967627	-0.01967627	-0.01967627	2.047745	1.955397	1.879579	-0.01967627	2.022547	1.145113	0.901167
93_negative_regulator_chr9_99910921_99911121:GATA1_10_b199118	-0.01967627	0.4612564	-0.01967627	-0.01967627	-0.01967627	-0.01967627	0.4849778	-0.01967627	-0.01967627	-0.01967627	-0.01967627	-0.01967627
93_negative_regulator_chr9_99910921_99911121:GATA1_10_b199125	1.349813	1.109235	1.343387	-0.01967627	-0.01967627	-0.01967627	3.14332	2.67195	1.60622	-0.01967627	1.781072	1.206729
93_negative_regulator_chr9_99910921_99911121:GATA1_10_b199321	1.349813	1.109235	1.887806	-0.01967627	-0.01967627	-0.01967627	-0.01967627	0.4554392	-0.01967627	-0.01967627	-0.01967627	-0.01967627
93_negative_regulator_chr9_99910921_99911121:GATA1_10_b199322	-0.01967627	-0.01967627	0.4585984	-0.01967627	-0.01967627	-0.01967627	-0.01967627	-0.01967627	-0.01967627	-0.01967627	-0.01967627	-0.01967627
93_negative_regulator_chr9_99910921_99911121:GATA1_10_b199453	-0.01967627	-0.01967627	-0.01967627	0.4882348	-0.01967627	-0.01967627	-0.01967627	-0.01967627	-0.01967627	-0.01967627	-0.01967627	-0.01967627
93_negative_regulator_chr9_99910921_99911121:GATA1_10_b199454	0.4615688	-0.01967627	0.4585984	-0.01967627	-0.01967627	-0.01967627	-0.01967627	-0.01967627	-0.01967627	-0.01967627	-0.01967627	-0.01967627
93_negative_regulator_chr9_99910921_99911121:GATA1_10_b199467	-0.01967627	1.73473	0.8171798	-0.01967627	1.148935	-0.01967627	1.154314	0.8122488	0.7419889	1.204752	-0.01967627	2.307867
93_negative_regulator_chr9_99910921_99911121:GATA1_10_b199506	-0.01967627	-0.01967627	-0.01967627	-0.01967627	-0.01967627	1.115703	1.955397	1.098078	-0.01967627	0.8995381	-0.01967627	0.901167
93_negative_regulator_chr9_99910921_99911121:GATA1_10_b199745	0.4615688	2.400429	-0.01967627	1.96361	-0.01967627	-0.01967627	2.234025	2.912102	0.7419889	2.305101	-0.01967627	-0.01967627
93_negative_regulator_chr9_99910921_99911121:GATA1_10_b199857	-0.01967627	-0.01967627	-0.01967627	-0.01967627	-0.01967627	-0.01967627	-0.01967627	-0.01967627	-0.01967627	-0.01967627	-0.01967627	-0.01967627
93_negative_regulator_chr9_99910921_99911121:GATA1_10_b200140	-0.01967627	0.8213237	1.343387	-0.01967627	1.603217	-0.01967627	0.85812	1.879579	2.026294	-0.01967627	1.145113	1.206729
93_negative_regulator_chr9_99910921_99911121:GATA1_10_b200402	-0.01967627	0.8213237	-0.01967627	-0.01967627	-0.01967627	-0.01967627	-0.01967627	0.4554392	-0.01967627	-0.01967627	-0.01967627	-0.01967627
93_negative_regulator_chr9_99910921_99911121:GATA1_10_b200966	2.504231	2.038697	1.728124	2.476501	-0.01967627	1.356438	1.792904	2.273192	1.60622	-0.01967627	-0.01967627	1.458748
93_negative_regulator_chr9_99910921_99911121:GATA1_10_b201279	2.290512	1.109235	-0.01967627	2.242729	-0.01967627	-0.01967627	0.4849778	1.336534	0.7419889	1.456535	0.850592	1.673221
93_negative_regulator_chr9_99910921_99911121:GATA1_10_b201480	2.039535	-0.01967627	-0.01967627	-0.01967627	-0.01967627	-0.01967627	0.4849778	0.4554392	-0.01967627	-0.01967627	-0.01967627	1.458748
93_negative_regulator_chr9_99910921_99911121:GATA1_10_b201701	-0.01967627	-0.01967627	2.031561	-0.01967627	-0.01967627	-0.01967627	1.399934	-0.01967627	1.60622	-0.01967627	-0.01967627	-0.01967627
93_negative_regulator_chr9_99910921_99911121:GATA1_10_b201851	0.4615688	-0.01967627	2.031561	-0.01967627	-0.01967627	-0.01967627	1.609758	1.720248	-0.01967627	-0.01967627	-0.01967627	-0.01967627
93_negative_regulator_chr9_99910921_99911121:GATA1_10_b202036	-0.01967627	-0.01967627	-0.01967627	1.160452	0.8537184	2.178909	0.85812	-0.01967627	1.60622	1.204752	-0.01967627	-0.01967627
93_negative_regulator_chr9_99910921_99911121:GATA1_10_b202113	-0.01967627	0.4612564	0.8171798	-0.01967627	3.134729	2.178909	-0.01967627	0.8122488	1.237873	2.022547	-0.01967627	-0.01967627
93_negative_regulator_chr9_99910921_99911121:GATA1_10_b202441	3.071687	1.349138	1.728124	1.160452	1.603217	2.699484	1.399934	1.336534	1.60622	-0.01967627	0.4801073	1.673221
93_negative_regulator_chr9_99910921_99911121:GATA1_10_b202471	-0.01967627	2.774154	2.031561	2.768562	1.393884	2.299135	-0.01967627	2.486305	2.616275	1.204752	1.598566	1.206729
93_negative_regulator_chr9_99910921_99911121:GATA1_10_b202632	1.109833	-0.01967627	2.392792	-0.01967627	-0.01967627	1.562689	-0.01967627	0.8122488	3.033815	-0.01967627	-0.01967627	-0.01967627
93_negative_regulator_chr9_99910921_99911121:GATA1_10_b202932	3.426408	1.73473	-0.01967627	-0.01967627	-0.01967627	-0.01967627	1.609758	1.720248	0.7419889	1.456535	-0.01967627	2.173429
93_negative_regulator_chr9_99910921_99911121:GATA1_10_b203395	-0.01967627	-0.01967627	-0.01967627	-0.01967627	-0.01967627	-0.01967627	-0.01967627	-0.01967627	0.4108479	-0.01967627	-0.01967627	-0.01967627
93_negative_regulator_chr9_99910921_99911121:GATA1_10_b20375	2.290512	2.503321	1.104142	0.8631463	2.916867	0.4646382	2.355455	2.67195	2.76928	-0.01967627	1.781072	1.206729
93_negative_regulator_chr9_99910921_99911121:GATA1_10_b20376	0.8218105	-0.01967627	-0.01967627	-0.01967627	-0.01967627	-0.01967627	-0.01967627	-0.01967627	0.4108479	-0.01967627	-0.01967627	-0.01967627
93_negative_regulator_chr9_99910921_99911121:GATA1_10_b204085	-0.01967627	-0.01967627	-0.01967627	-0.01967627	-0.01967627	-0.01967627	-0.01967627	0.8122488	-0.01967627	-0.01967627	-0.01967627	-0.01967627
93_negative_regulator_chr9_99910921_99911121:GATA1_10_b204187	-0.01967627	1.349138	2.031561	1.96361	1.393884	2.940401	1.792904	1.541111	2.351235	1.857383	1.781072	2.430838
93_negative_regulator_chr9_99910921_99911121:GATA1_10_b204233	2.039535	2.038697	-0.01967627	-0.01967627	-0.01967627	-0.01967627	1.609758	1.720248	1.433771	-0.01967627	-0.01967627	-0.01967627
93_negative_regulator_chr9_99910921_99911121:GATA1_10_b204327	3.071687	-0.01967627	2.031561	1.617214	0.8537184	1.115703	1.154314	1.098078	-0.01967627	-0.01967627	2.342096	-0.01967627
93_negative_regulator_chr9_99910921_99911121:GATA1_10_b204579	-0.01967627	0.4612564	1.104142	-0.01967627	1.393884	-0.01967627	0.85812	1.336534	1.60622	-0.01967627	-0.01967627	-0.01967627
93_negative_regulator_chr9_99910921_99911121:GATA1_10_b204591	1.109833	-0.01967627	-0.01967627	-0.01967627	-0.01967627	-0.01967627	-0.01967627	-0.01967627	-0.01967627	0.5119349	-0.01967627	-0.01967627
93_negative_regulator_chr9_99910921_99911121:GATA1_10_b205757	-0.01967627	1.73473	-0.01967627	-0.01967627	-0.01967627	-0.01967627	-0.01967627	-0.01967627	-0.01967627	-0.01967627	-0.01967627	-0.01967627
93_negative_regulator_chr9_99910921_99911121:GATA1_10_b206051	-0.01967627	-0.01967627	-0.01967627	-0.01967627	-0.01967627	-0.01967627	1.154314	0.8122488	-0.01967627	-0.01967627	-0.01967627	-0.01967627
93_negative_regulator_chr9_99910921_99911121:GATA1_10_b206053	-0.01967627	-0.01967627	-0.01967627	-0.01967627	-0.01967627	-0.01967627	0.4849778	-0.01967627	-0.01967627	-0.01967627	-0.01967627	-0.01967627
93_negative_regulator_chr9_99910921_99911121:GATA1_10_b207271	-0.01967627	-0.01967627	-0.01967627	-0.01967627	-0.01967627	-0.01967627	-0.01967627	-0.01967627	0.4108479	-0.01967627	-0.01967627	-0.01967627
93_negative_regulator_chr9_99910921_99911121:GATA1_10_b20732	-0.01967627	1.109235	-0.01967627	-0.01967627	-0.01967627	2.178909	0.4849778	3.406687	1.60622	0.5119349	1.598566	-0.01967627
93_negative_regulator_chr9_99910921_99911121:GATA1_10_b207595	2.039535	1.109235	-0.01967627	2.677623	-0.01967627	-0.01967627	3.785851	1.720248	1.237873	2.428016	-0.01967627	1.206729
93_negative_regulator_chr9_99910921_99911121:GATA1_10_b207682	0.8218105	-0.01967627	-0.01967627	-0.01967627	1.148935	-0.01967627	-0.01967627	2.023051	0.4108479	-0.01967627	-0.01967627	-0.01967627
93_negative_regulator_chr9_99910921_99911121:GATA1_10_b207790	2.855153	-0.01967627	1.104142	-0.01967627	2.093982	-0.01967627	-0.01967627	0.4554392	1.237873	1.204752	-0.01967627	1.206729
93_negative_regulator_chr9_99910921_99911121:GATA1_10_b20841	-0.01967627	-0.01967627	-0.01967627	-0.01967627	-0.01967627	-0.01967627	-0.01967627	-0.01967627	-0.01967627	-0.01967627	-0.01967627	-0.01967627
93_negative_regulator_chr9_99910921_99911121:GATA1_10_b208656	-0.01967627	-0.01967627	2.031561	-0.01967627	-0.01967627	-0.01967627	-0.01967627	-0.01967627	-0.01967627	-0.01967627	1.781072	1.458748
93_negative_regulator_chr9_99910921_99911121:GATA1_10_b208763	-0.01967627	-0.01967627	-0.01967627	-0.01967627	0.4821289	-0.01967627	-0.01967627	-0.01967627	0.7419889	-0.01967627	-0.01967627	1.206729
93_negative_regulator_chr9_99910921_99911121:GATA1_10_b208764	-0.01967627	-0.01967627	-0.01967627	-0.01967627	-0.01967627	-0.01967627	-0.01967627	-0.01967627	-0.01967627	-0.01967627	-0.01967627	0.5130006
93_negative_regulator_chr9_99910921_99911121:GATA1_10_b208883	0.4615688	1.73473	1.728124	-0.01967627	-0.01967627	0.4646382	1.399934	0.8122488	1.011133	-0.01967627	-0.01967627	0.901167
93_negative_regulator_chr9_99910921_99911121:GATA1_10_b209356	-0.01967627	-0.01967627	2.392792	-0.01967627	0.8537184	1.115703	2.355455	1.336534	-0.01967627	-0.01967627	-0.01967627	0.901167
93_negative_regulator_chr9_99910921_99911121:GATA1_10_b209693	-0.01967627	-0.01967627	0.4585984	-0.01967627	4.015192	-0.01967627	-0.01967627	-0.01967627	-0.01967627	-0.01967627	0.850592	-0.01967627
93_negative_regulator_chr9_99910921_99911121:GATA1_10_b209795	-0.01967627	-0.01967627	1.887806	-0.01967627	-0.01967627	-0.01967627	-0.01967627	-0.01967627	0.4108479	-0.01967627	-0.01967627	-0.01967627
93_negative_regulator_chr9_99910921_99911121:GATA1_10_b209933	-0.01967627	0.4612564	1.728124	-0.01967627	2.093982	3.269607	1.154314	1.541111	1.76024	-0.01967627	1.389582	2.025164
93_negative_regulator_chr9_99910921_99911121:GATA1_10_b209934	-0.01967627	-0.01967627	-0.01967627	-0.01967627	0.4821289	0.4646382	-0.01967627	-0.01967627	-0.01967627	-0.01967627	-0.01967627	-0.01967627
93_negative_regulator_chr9_99910921_99911121:GATA1_10_b209957	2.290512	-0.01967627	-0.01967627	1.406835	2.226385	-0.01967627	0.4849778	1.541111	1.60622	1.670836	-0.01967627	1.458748
93_negative_regulator_chr9_99910921_99911121:GATA1_10_b209976	-0.01967627	2.038697	1.343387	1.406835	-0.01967627	-0.01967627	0.85812	2.38368	1.899391	1.456535	-0.01967627	-0.01967627
93_negative_regulator_chr9_99910921_99911121:GATA1_10_b210154	-0.01967627	-0.01967627	-0.01967627	-0.01967627	0.8537184	-0.01967627	0.4849778	0.8122488	1.433771	0.5119349	-0.01967627	0.5130006
93_negative_regulator_chr9_99910921_99911121:GATA1_10_b210161	-0.01967627	-0.01967627	-0.01967627	0.4882348	-0.01967627	-0.01967627	-0.01967627	-0.01967627	-0.01967627	-0.01967627	-0.01967627	-0.01967627
93_negative_regulator_chr9_99910921_99911121:GATA1_10_b210165	-0.01967627	-0.01967627	1.887806	1.800784	-0.01967627	-0.01967627	1.609758	1.098078	-0.01967627	-0.01967627	1.389582	-0.01967627
93_negative_regulator_chr9_99910921_99911121:GATA1_10_b210184	1.109833	-0.01967627	1.343387	-0.01967627	1.78599	-0.01967627	1.399934	-0.01967627	1.237873	-0.01967627	2.557575	0.901167
93_negative_regulator_chr9_99910921_99911121:GATA1_10_b211667	1.109833	-0.01967627	-0.01967627	-0.01967627	1.393884	-0.01967627	0.4849778	0.4554392	1.899391	-0.01967627	-0.01967627	-0.01967627
93_negative_regulator_chr9_99910921_99911121:GATA1_10_b21201	2.401325	2.774154	2.392792	0.8631463	0.8537184	1.903453	3.741981	3.555736	2.907602	-0.01967627	2.830327	1.673221
93_negative_regulator_chr9_99910921_99911121:GATA1_10_b21210	-0.01967627	-0.01967627	-0.01967627	-0.01967627	-0.01967627	-0.01967627	-0.01967627	0.8122488	-0.01967627	-0.01967627	-0.01967627	-0.01967627
93_negative_regulator_chr9_99910921_99911121:GATA1_10_b212344	1.349813	-0.01967627	1.887806	1.160452	-0.01967627	1.115703	0.4849778	2.153536	1.011133	-0.01967627	0.850592	0.901167
93_negative_regulator_chr9_99910921_99911121:GATA1_10_b21262	-0.01967627	-0.01967627	-0.01967627	-0.01967627	-0.01967627	0.4646382	-0.01967627	-0.01967627	-0.01967627	-0.01967627	-0.01967627	-0.01967627
93_negative_regulator_chr9_99910921_99911121:GATA1_10_b21269	-0.01967627	1.349138	0.4585984	-0.01967627	-0.01967627	-0.01967627	-0.01967627	1.336534	2.026294	2.428016	-0.01967627	-0.01967627
93_negative_regulator_chr9_99910921_99911121:GATA1_10_b212832	0.4615688	-0.01967627	-0.01967627	-0.01967627	-0.01967627	-0.01967627	-0.01967627	1.098078	-0.01967627	-0.01967627	-0.01967627	0.901167
93_negative_regulator_chr9_99910921_99911121:GATA1_10_b212834	-0.01967627	-0.01967627	-0.01967627	-0.01967627	-0.01967627	-0.01967627	-0.01967627	-0.01967627	-0.01967627	-0.01967627	-0.01967627	0.5130006
93_negative_regulator_chr9_99910921_99911121:GATA1_10_b213275	-0.01967627	1.109235	-0.01967627	0.8631463	-0.01967627	-0.01967627	0.4849778	2.486305	0.4108479	-0.01967627	2.910876	-0.01967627
93_negative_regulator_chr9_99910921_99911121:GATA1_10_b213993	-0.01967627	-0.01967627	0.4585984	1.406835	-0.01967627	-0.01967627	-0.01967627	0.8122488	-0.01967627	-0.01967627	-0.01967627	-0.01967627
93_negative_regulator_chr9_99910921_99911121:GATA1_10_b21402	-0.01967627	1.109235	-0.01967627	-0.01967627	0.4821289	-0.01967627	-0.01967627	1.098078	1.237873	-0.01967627	-0.01967627	2.173429
93_negative_regulator_chr9_99910921_99911121:GATA1_10_b214286	-0.01967627	0.4612564	-0.01967627	-0.01967627	-0.01967627	1.562689	0.85812	-0.01967627	0.4108479	-0.01967627	0.4801073	-0.01967627
93_negative_regulator_chr9_99910921_99911121:GATA1_10_b214287	-0.01967627	1.894704	-0.01967627	-0.01967627	-0.01967627	2.178909	2.101427	-0.01967627	1.433771	-0.01967627	1.943061	0.901167
93_negative_regulator_chr9_99910921_99911121:GATA1_10_b214892	-0.01967627	-0.01967627	-0.01967627	-0.01967627	-0.01967627	-0.01967627	-0.01967627	-0.01967627	-0.01967627	-0.01967627	0.4801073	-0.01967627
93_negative_regulator_chr9_99910921_99911121:GATA1_10_b215081	-0.01967627	-0.01967627	1.104142	-0.01967627	-0.01967627	-0.01967627	1.154314	-0.01967627	1.899391	1.456535	-0.01967627	-0.01967627
93_negative_regulator_chr9_99910921_99911121:GATA1_10_b215247	1.735505	-0.01967627	1.104142	-0.01967627	-0.01967627	-0.01967627	1.399934	2.023051	1.237873	-0.01967627	1.598566	1.673221
93_negative_regulator_chr9_99910921_99911121:GATA1_10_b215330	-0.01967627	-0.01967627	-0.01967627	-0.01967627	1.948189	-0.01967627	-0.01967627	1.336534	1.237873	-0.01967627	-0.01967627	-0.01967627
93_negative_regulator_chr9_99910921_99911121:GATA1_10_b215925	-0.01967627	-0.01967627	-0.01967627	-0.01967627	-0.01967627	-0.01967627	-0.01967627	-0.01967627	-0.01967627	-0.01967627	-0.01967627	-0.01967627
93_negative_regulator_chr9_99910921_99911121:GATA1_10_b215926	2.504231	1.109235	2.591495	-0.01967627	0.8537184	-0.01967627	1.955397	2.023051	2.694805	-0.01967627	-0.01967627	-0.01967627
93_negative_regulator_chr9_99910921_99911121:GATA1_10_b216844	-0.01967627	2.689402	1.343387	1.96361	-0.01967627	-0.01967627	-0.01967627	2.023051	1.237873	1.670836	-0.01967627	-0.01967627
93_negative_regulator_chr9_99910921_99911121:GATA1_10_b217420	-0.01967627	-0.01967627	-0.01967627	-0.01967627	-0.01967627	-0.01967627	0.4849778	1.541111	2.533223	-0.01967627	1.145113	-0.01967627
93_negative_regulator_chr9_99910921_99911121:GATA1_10_b217848	-0.01967627	-0.01967627	-0.01967627	-0.01967627	-0.01967627	0.4646382	-0.01967627	-0.01967627	-0.01967627	-0.01967627	-0.01967627	-0.01967627
93_negative_regulator_chr9_99910921_99911121:GATA1_10_b218059	2.290512	1.73473	3.250507	-0.01967627	3.134729	-0.01967627	1.154314	1.336534	1.011133	-0.01967627	0.4801073	-0.01967627
93_negative_regulator_chr9_99910921_99911121:GATA1_10_b218770	1.349813	0.4612564	-0.01967627	1.406835	1.948189	-0.01967627	1.399934	-0.01967627	0.7419889	2.022547	1.943061	-0.01967627
93_negative_regulator_chr9_99910921_99911121:GATA1_10_b218810	1.109833	0.8213237	3.12788	-0.01967627	-0.01967627	-0.01967627	0.85812	1.541111	1.899391	-0.01967627	-0.01967627	1.206729
93_negative_regulator_chr9_99910921_99911121:GATA1_10_b218852	2.600282	0.8213237	1.104142	-0.01967627	-0.01967627	-0.01967627	1.609758	1.098078	0.7419889	-0.01967627	-0.01967627	-0.01967627
93_negative_regulator_chr9_99910921_99911121:GATA1_10_b218992	-0.01967627	-0.01967627	-0.01967627	-0.01967627	-0.01967627	-0.01967627	-0.01967627	-0.01967627	-0.01967627	-0.01967627	0.4801073	-0.01967627
93_negative_regulator_chr9_99910921_99911121:GATA1_10_b219064	-0.01967627	2.038697	-0.01967627	-0.01967627	-0.01967627	-0.01967627	-0.01967627	-0.01967627	0.4108479	-0.01967627	1.943061	-0.01967627
93_negative_regulator_chr9_99910921_99911121:GATA1_10_b21930	1.349813	0.8213237	0.8171798	-0.01967627	1.393884	1.743109	0.4849778	1.720248	1.237873	-0.01967627	0.4801073	0.901167
93_negative_regulator_chr9_99910921_99911121:GATA1_10_b220349	-0.01967627	-0.01967627	1.104142	-0.01967627	-0.01967627	-0.01967627	0.4849778	0.8122488	-0.01967627	-0.01967627	-0.01967627	-0.01967627
93_negative_regulator_chr9_99910921_99911121:GATA1_10_b220467	-0.01967627	-0.01967627	-0.01967627	-0.01967627	-0.01967627	-0.01967627	-0.01967627	-0.01967627	0.4108479	-0.01967627	-0.01967627	-0.01967627
93_negative_regulator_chr9_99910921_99911121:GATA1_10_b220709	-0.01967627	-0.01967627	-0.01967627	-0.01967627	-0.01967627	-0.01967627	-0.01967627	0.4554392	-0.01967627	-0.01967627	-0.01967627	-0.01967627
93_negative_regulator_chr9_99910921_99911121:GATA1_10_b221383	-0.01967627	-0.01967627	-0.01967627	-0.01967627	-0.01967627	-0.01967627	-0.01967627	-0.01967627	0.4108479	-0.01967627	-0.01967627	-0.01967627
93_negative_regulator_chr9_99910921_99911121:GATA1_10_b221567	0.4615688	-0.01967627	-0.01967627	-0.01967627	-0.01967627	-0.01967627	-0.01967627	-0.01967627	-0.01967627	-0.01967627	-0.01967627	-0.01967627
93_negative_regulator_chr9_99910921_99911121:GATA1_10_b221644	0.8218105	2.038697	-0.01967627	-0.01967627	-0.01967627	-0.01967627	0.4849778	0.8122488	-0.01967627	-0.01967627	1.145113	-0.01967627
93_negative_regulator_chr9_99910921_99911121:GATA1_10_b222423	1.55551	-0.01967627	2.162282	2.109909	0.4821289	-0.01967627	2.355455	2.273192	1.76024	-0.01967627	1.598566	-0.01967627
93_negative_regulator_chr9_99910921_99911121:GATA1_10_b222711	-0.01967627	-0.01967627	0.4585984	-0.01967627	-0.01967627	-0.01967627	-0.01967627	0.4554392	1.237873	0.8995381	-0.01967627	1.673221
93_negative_regulator_chr9_99910921_99911121:GATA1_10_b222882	1.349813	-0.01967627	2.591495	1.800784	-0.01967627	-0.01967627	1.154314	1.098078	1.433771	3.352774	-0.01967627	0.901167
93_negative_regulator_chr9_99910921_99911121:GATA1_10_b222883	-0.01967627	-0.01967627	-0.01967627	-0.01967627	-0.01967627	-0.01967627	-0.01967627	-0.01967627	-0.01967627	0.8995381	-0.01967627	-0.01967627
93_negative_regulator_chr9_99910921_99911121:GATA1_10_b223158	-0.01967627	-0.01967627	1.548542	-0.01967627	-0.01967627	-0.01967627	0.4849778	1.098078	2.142931	-0.01967627	0.4801073	-0.01967627
93_negative_regulator_chr9_99910921_99911121:GATA1_10_b223224	2.290512	-0.01967627	-0.01967627	-0.01967627	1.603217	-0.01967627	0.85812	1.336534	0.4108479	2.022547	-0.01967627	2.025164
93_negative_regulator_chr9_99910921_99911121:GATA1_10_b224125	2.401325	-0.01967627	3.190496	-0.01967627	1.393884	2.410109	1.154314	0.4554392	2.76928	1.857383	-0.01967627	1.673221
93_negative_regulator_chr9_99910921_99911121:GATA1_10_b225610	3.199865	0.4612564	-0.01967627	-0.01967627	-0.01967627	-0.01967627	2.668321	1.098078	-0.01967627	2.17073	1.389582	-0.01967627
93_negative_regulator_chr9_99910921_99911121:GATA1_10_b225995	-0.01967627	-0.01967627	1.728124	-0.01967627	-0.01967627	-0.01967627	-0.01967627	-0.01967627	-0.01967627	-0.01967627	1.145113	-0.01967627
93_negative_regulator_chr9_99910921_99911121:GATA1_10_b226459	-0.01967627	-0.01967627	1.548542	-0.01967627	1.78599	-0.01967627	0.4849778	-0.01967627	1.011133	-0.01967627	-0.01967627	2.025164
93_negative_regulator_chr9_99910921_99911121:GATA1_10_b226461	-0.01967627	-0.01967627	-0.01967627	-0.01967627	-0.01967627	-0.01967627	-0.01967627	-0.01967627	-0.01967627	-0.01967627	-0.01967627	-0.01967627
93_negative_regulator_chr9_99910921_99911121:GATA1_10_b227059	-0.01967627	3.070714	-0.01967627	-0.01967627	-0.01967627	-0.01967627	-0.01967627	-0.01967627	0.7419889	-0.01967627	-0.01967627	-0.01967627
93_negative_regulator_chr9_99910921_99911121:GATA1_10_b227119	1.735505	1.109235	1.548542	-0.01967627	2.750895	1.743109	2.234025	1.098078	2.026294	1.456535	2.910876	1.859898
93_negative_regulator_chr9_99910921_99911121:GATA1_10_b227132	-0.01967627	1.554778	0.4585984	-0.01967627	-0.01967627	2.940401	1.154314	1.336534	-0.01967627	1.456535	-0.01967627	-0.01967627
93_negative_regulator_chr9_99910921_99911121:GATA1_10_b227134	-0.01967627	-0.01967627	-0.01967627	-0.01967627	-0.01967627	0.4646382	-0.01967627	-0.01967627	-0.01967627	-0.01967627	-0.01967627	-0.01967627
93_negative_regulator_chr9_99910921_99911121:GATA1_10_b227219	4.183659	1.554778	-0.01967627	-0.01967627	1.148935	-0.01967627	1.609758	-0.01967627	-0.01967627	-0.01967627	1.145113	1.206729
93_negative_regulator_chr9_99910921_99911121:GATA1_10_b22731	-0.01967627	-0.01967627	-0.01967627	-0.01967627	-0.01967627	-0.01967627	-0.01967627	1.098078	1.237873	-0.01967627	-0.01967627	1.206729
93_negative_regulator_chr9_99910921_99911121:GATA1_10_b227349	-0.01967627	0.8213237	1.887806	-0.01967627	-0.01967627	-0.01967627	1.792904	1.098078	-0.01967627	-0.01967627	1.389582	-0.01967627
93_negative_regulator_chr9_99910921_99911121:GATA1_10_b227426	-0.01967627	-0.01967627	3.308121	-0.01967627	-0.01967627	-0.01967627	1.609758	-0.01967627	1.899391	-0.01967627	-0.01967627	-0.01967627
93_negative_regulator_chr9_99910921_99911121:GATA1_10_b22747	-0.01967627	-0.01967627	-0.01967627	-0.01967627	-0.01967627	-0.01967627	0.4849778	-0.01967627	-0.01967627	-0.01967627	-0.01967627	-0.01967627
93_negative_regulator_chr9_99910921_99911121:GATA1_10_b227551	-0.01967627	-0.01967627	-0.01967627	-0.01967627	-0.01967627	-0.01967627	0.4849778	-0.01967627	-0.01967627	-0.01967627	-0.01967627	-0.01967627
93_negative_regulator_chr9_99910921_99911121:GATA1_10_b227557	0.4615688	2.689402	-0.01967627	-0.01967627	-0.01967627	1.562689	2.355455	2.912102	0.7419889	-0.01967627	-0.01967627	0.901167
93_negative_regulator_chr9_99910921_99911121:GATA1_10_b227746	1.109833	-0.01967627	2.993854	-0.01967627	-0.01967627	0.8265899	-0.01967627	0.8122488	1.899391	1.670836	1.389582	1.673221
93_negative_regulator_chr9_99910921_99911121:GATA1_10_b227868	1.735505	0.4612564	3.518001	1.160452	0.8537184	-0.01967627	2.101427	1.098078	1.76024	-0.01967627	-0.01967627	2.173429
93_negative_regulator_chr9_99910921_99911121:GATA1_10_b228659	-0.01967627	-0.01967627	-0.01967627	-0.01967627	-0.01967627	-0.01967627	-0.01967627	-0.01967627	-0.01967627	-0.01967627	-0.01967627	-0.01967627
93_negative_regulator_chr9_99910921_99911121:GATA1_10_b229213	1.895514	1.349138	2.495562	-0.01967627	2.093982	-0.01967627	0.4849778	3.406687	1.433771	-0.01967627	1.145113	0.5130006
93_negative_regulator_chr9_99910921_99911121:GATA1_10_b229642	2.504231	3.372022	3.743571	-0.01967627	-0.01967627	2.178909	1.955397	2.023051	3.737137	-0.01967627	2.453855	2.173429
93_negative_regulator_chr9_99910921_99911121:GATA1_10_b229927	-0.01967627	-0.01967627	-0.01967627	1.160452	1.393884	-0.01967627	1.154314	-0.01967627	1.433771	1.204752	2.220947	-0.01967627
93_negative_regulator_chr9_99910921_99911121:GATA1_10_b230357	2.504231	-0.01967627	2.681446	0.4882348	1.393884	-0.01967627	1.792904	1.336534	2.840098	-0.01967627	2.342096	2.430838
93_negative_regulator_chr9_99910921_99911121:GATA1_10_b231127	2.290512	-0.01967627	2.162282	-0.01967627	-0.01967627	-0.01967627	1.609758	1.098078	1.60622	0.5119349	-0.01967627	1.206729
93_negative_regulator_chr9_99910921_99911121:GATA1_10_b231629	2.504231	0.8213237	2.392792	-0.01967627	-0.01967627	1.115703	0.4849778	1.336534	1.60622	-0.01967627	-0.01967627	-0.01967627
93_negative_regulator_chr9_99910921_99911121:GATA1_10_b231690	2.401325	-0.01967627	-0.01967627	1.617214	-0.01967627	-0.01967627	1.399934	1.720248	-0.01967627	-0.01967627	-0.01967627	-0.01967627
93_negative_regulator_chr9_99910921_99911121:GATA1_10_b232007	-0.01967627	1.73473	0.4585984	-0.01967627	1.603217	2.299135	1.154314	2.984022	2.351235	-0.01967627	0.4801073	0.901167
93_negative_regulator_chr9_99910921_99911121:GATA1_10_b232656	1.109833	-0.01967627	0.4585984	-0.01967627	-0.01967627	-0.01967627	-0.01967627	1.541111	0.7419889	-0.01967627	-0.01967627	-0.01967627
93_negative_regulator_chr9_99910921_99911121:GATA1_10_b23272	-0.01967627	-0.01967627	1.343387	0.4882348	-0.01967627	1.356438	1.609758	0.8122488	2.694805	-0.01967627	-0.01967627	-0.01967627
93_negative_regulator_chr9_99910921_99911121:GATA1_10_b23295	1.109833	2.038697	2.495562	-0.01967627	-0.01967627	0.8265899	1.609758	0.8122488	1.433771	-0.01967627	0.4801073	2.025164
93_negative_regulator_chr9_99910921_99911121:GATA1_10_b233387	-0.01967627	-0.01967627	-0.01967627	-0.01967627	-0.01967627	-0.01967627	0.4849778	-0.01967627	2.026294	-0.01967627	-0.01967627	-0.01967627
93_negative_regulator_chr9_99910921_99911121:GATA1_10_b233844	1.349813	2.689402	1.548542	1.406835	-0.01967627	-0.01967627	-0.01967627	0.8122488	1.237873	-0.01967627	-0.01967627	-0.01967627
93_negative_regulator_chr9_99910921_99911121:GATA1_10_b234164	1.349813	-0.01967627	-0.01967627	1.96361	1.148935	-0.01967627	-0.01967627	1.098078	0.7419889	-0.01967627	-0.01967627	-0.01967627
93_negative_regulator_chr9_99910921_99911121:GATA1_10_b234165	-0.01967627	-0.01967627	-0.01967627	0.4882348	0.4821289	-0.01967627	-0.01967627	-0.01967627	-0.01967627	-0.01967627	-0.01967627	-0.01967627
93_negative_regulator_chr9_99910921_99911121:GATA1_10_b234313	1.349813	-0.01967627	-0.01967627	-0.01967627	-0.01967627	0.4646382	0.85812	1.541111	1.011133	-0.01967627	-0.01967627	1.458748
93_negative_regulator_chr9_99910921_99911121:GATA1_10_b234454	1.895514	2.774154	-0.01967627	0.8631463	-0.01967627	1.562689	1.609758	0.4554392	0.7419889	-0.01967627	-0.01967627	-0.01967627
93_negative_regulator_chr9_99910921_99911121:GATA1_10_b235612	-0.01967627	0.8213237	-0.01967627	-0.01967627	-0.01967627	-0.01967627	-0.01967627	1.541111	0.4108479	-0.01967627	2.088685	-0.01967627
93_negative_regulator_chr9_99910921_99911121:GATA1_10_b235662	-0.01967627	-0.01967627	-0.01967627	-0.01967627	1.393884	-0.01967627	-0.01967627	1.541111	0.7419889	1.456535	-0.01967627	-0.01967627
93_negative_regulator_chr9_99910921_99911121:GATA1_10_b235824	0.8218105	0.4612564	1.104142	-0.01967627	0.8537184	1.562689	0.85812	0.8122488	1.237873	-0.01967627	2.088685	-0.01967627
93_negative_regulator_chr9_99910921_99911121:GATA1_10_b235843	3.373019	2.289633	-0.01967627	0.4882348	1.78599	-0.01967627	1.609758	1.098078	1.60622	-0.01967627	-0.01967627	1.673221
93_negative_regulator_chr9_99910921_99911121:GATA1_10_b235847	-0.01967627	-0.01967627	-0.01967627	0.4882348	-0.01967627	-0.01967627	-0.01967627	-0.01967627	-0.01967627	-0.01967627	-0.01967627	-0.01967627
93_negative_regulator_chr9_99910921_99911121:GATA1_10_b235948	-0.01967627	-0.01967627	-0.01967627	-0.01967627	-0.01967627	-0.01967627	-0.01967627	-0.01967627	-0.01967627	1.204752	-0.01967627	-0.01967627
93_negative_regulator_chr9_99910921_99911121:GATA1_10_b23608	0.8218105	-0.01967627	3.416874	-0.01967627	1.603217	-0.01967627	1.154314	1.098078	1.60622	-0.01967627	2.088685	2.649198
93_negative_regulator_chr9_99910921_99911121:GATA1_10_b236634	-0.01967627	-0.01967627	-0.01967627	-0.01967627	-0.01967627	-0.01967627	-0.01967627	-0.01967627	-0.01967627	-0.01967627	-0.01967627	-0.01967627
93_negative_regulator_chr9_99910921_99911121:GATA1_10_b237532	2.290512	1.109235	1.887806	-0.01967627	3.592862	0.8265899	2.101427	0.4554392	2.142931	-0.01967627	2.220947	0.5130006
93_negative_regulator_chr9_99910921_99911121:GATA1_10_b237533	-0.01967627	-0.01967627	-0.01967627	-0.01967627	0.4821289	-0.01967627	-0.01967627	-0.01967627	-0.01967627	-0.01967627	0.4801073	-0.01967627
93_negative_regulator_chr9_99910921_99911121:GATA1_10_b237626	2.039535	3.316586	2.681446	-0.01967627	2.093982	-0.01967627	0.85812	1.098078	2.250839	-0.01967627	3.059621	2.430838
93_negative_regulator_chr9_99910921_99911121:GATA1_10_b237813	1.55551	1.109235	-0.01967627	-0.01967627	-0.01967627	-0.01967627	-0.01967627	2.153536	1.237873	2.835834	1.943061	-0.01967627
93_negative_regulator_chr9_99910921_99911121:GATA1_10_b238785	0.4615688	1.73473	-0.01967627	-0.01967627	-0.01967627	-0.01967627	1.154314	-0.01967627	0.7419889	2.541276	-0.01967627	-0.01967627
93_negative_regulator_chr9_99910921_99911121:GATA1_10_b238811	0.4615688	2.400429	1.548542	0.8631463	-0.01967627	-0.01967627	1.609758	2.153536	2.026294	-0.01967627	-0.01967627	-0.01967627
93_negative_regulator_chr9_99910921_99911121:GATA1_10_b239865	-0.01967627	-0.01967627	-0.01967627	-0.01967627	-0.01967627	-0.01967627	0.4849778	-0.01967627	1.011133	-0.01967627	-0.01967627	-0.01967627
93_negative_regulator_chr9_99910921_99911121:GATA1_10_b239971	-0.01967627	-0.01967627	-0.01967627	-0.01967627	-0.01967627	-0.01967627	-0.01967627	0.8122488	-0.01967627	1.204752	-0.01967627	-0.01967627
93_negative_regulator_chr9_99910921_99911121:GATA1_10_b239991	-0.01967627	-0.01967627	-0.01967627	-0.01967627	-0.01967627	-0.01967627	-0.01967627	-0.01967627	-0.01967627	-0.01967627	-0.01967627	0.5130006
93_negative_regulator_chr9_99910921_99911121:GATA1_10_b240434	-0.01967627	1.894704	-0.01967627	-0.01967627	-0.01967627	0.4646382	2.234025	2.023051	2.533223	-0.01967627	-0.01967627	-0.01967627
93_negative_regulator_chr9_99910921_99911121:GATA1_10_b240435	-0.01967627	-0.01967627	-0.01967627	-0.01967627	-0.01967627	-0.01967627	0.4849778	-0.01967627	-0.01967627	-0.01967627	-0.01967627	-0.01967627
93_negative_regulator_chr9_99910921_99911121:GATA1_10_b240673	1.55551	-0.01967627	1.887806	-0.01967627	1.78599	1.115703	1.399934	-0.01967627	-0.01967627	0.8995381	-0.01967627	-0.01967627
93_negative_regulator_chr9_99910921_99911121:GATA1_10_b240674	-0.01967627	-0.01967627	-0.01967627	-0.01967627	-0.01967627	0.4646382	-0.01967627	-0.01967627	-0.01967627	-0.01967627	-0.01967627	-0.01967627
93_negative_regulator_chr9_99910921_99911121:GATA1_10_b240970	0.4615688	-0.01967627	1.104142	-0.01967627	-0.01967627	1.903453	1.955397	0.4554392	1.011133	-0.01967627	1.145113	2.430838
93_negative_regulator_chr9_99910921_99911121:GATA1_10_b241017	1.109833	-0.01967627	-0.01967627	2.677623	1.393884	2.047745	0.4849778	1.879579	-0.01967627	-0.01967627	2.088685	2.025164
93_negative_regulator_chr9_99910921_99911121:GATA1_10_b241170	-0.01967627	2.038697	1.104142	1.406835	1.393884	-0.01967627	1.154314	1.098078	0.7419889	1.857383	0.850592	-0.01967627
93_negative_regulator_chr9_99910921_99911121:GATA1_10_b241258	-0.01967627	-0.01967627	-0.01967627	-0.01967627	-0.01967627	-0.01967627	-0.01967627	-0.01967627	1.011133	-0.01967627	-0.01967627	-0.01967627
93_negative_regulator_chr9_99910921_99911121:GATA1_10_b242661	2.039535	-0.01967627	2.591495	-0.01967627	2.459509	-0.01967627	1.609758	1.541111	1.011133	-0.01967627	-0.01967627	1.673221
93_negative_regulator_chr9_99910921_99911121:GATA1_10_b242757	1.349813	1.554778	3.062423	1.96361	1.603217	1.115703	1.154314	2.38368	2.250839	2.541276	1.389582	1.206729
93_negative_regulator_chr9_99910921_99911121:GATA1_10_b242985	0.4615688	-0.01967627	-0.01967627	-0.01967627	-0.01967627	-0.01967627	-0.01967627	-0.01967627	0.4108479	-0.01967627	-0.01967627	-0.01967627
93_negative_regulator_chr9_99910921_99911121:GATA1_10_b242986	1.55551	3.198882	1.104142	3.342622	2.459509	1.743109	1.792904	2.582111	2.840098	-0.01967627	1.781072	-0.01967627
93_negative_regulator_chr9_99910921_99911121:GATA1_10_b243350	1.109833	2.038697	1.887806	-0.01967627	-0.01967627	-0.01967627	2.467454	1.720248	2.142931	2.428016	-0.01967627	-0.01967627
93_negative_regulator_chr9_99910921_99911121:GATA1_10_b243465	-0.01967627	-0.01967627	1.887806	1.406835	-0.01967627	2.047745	1.399934	-0.01967627	1.433771	1.670836	-0.01967627	-0.01967627
93_negative_regulator_chr9_99910921_99911121:GATA1_10_b243525	2.170474	2.930041	2.766115	-0.01967627	0.8537184	2.178909	2.355455	2.67195	3.621276	2.92202	0.850592	2.838812
93_negative_regulator_chr9_99910921_99911121:GATA1_10_b243616	-0.01967627	1.109235	1.343387	1.800784	-0.01967627	-0.01967627	-0.01967627	1.879579	1.433771	-0.01967627	-0.01967627	1.458748
93_negative_regulator_chr9_99910921_99911121:GATA1_10_b243770	-0.01967627	-0.01967627	-0.01967627	-0.01967627	-0.01967627	-0.01967627	-0.01967627	0.4554392	-0.01967627	-0.01967627	-0.01967627	-0.01967627
93_negative_regulator_chr9_99910921_99911121:GATA1_10_b243780	-0.01967627	-0.01967627	-0.01967627	-0.01967627	0.4821289	-0.01967627	-0.01967627	-0.01967627	-0.01967627	-0.01967627	0.4801073	-0.01967627
93_negative_regulator_chr9_99910921_99911121:GATA1_10_b243781	1.349813	1.73473	2.031561	-0.01967627	1.393884	-0.01967627	-0.01967627	2.836408	2.351235	2.428016	1.943061	2.307867
93_negative_regulator_chr9_99910921_99911121:GATA1_10_b243782	-0.01967627	-0.01967627	-0.01967627	-0.01967627	0.4821289	-0.01967627	-0.01967627	-0.01967627	-0.01967627	-0.01967627	0.4801073	-0.01967627
93_negative_regulator_chr9_99910921_99911121:GATA1_10_b243783	-0.01967627	-0.01967627	-0.01967627	-0.01967627	-0.01967627	-0.01967627	-0.01967627	-0.01967627	-0.01967627	-0.01967627	0.4801073	0.5130006
93_negative_regulator_chr9_99910921_99911121:GATA1_10_b243844	-0.01967627	-0.01967627	-0.01967627	-0.01967627	-0.01967627	-0.01967627	-0.01967627	0.4554392	-0.01967627	-0.01967627	-0.01967627	-0.01967627
93_negative_regulator_chr9_99910921_99911121:GATA1_10_b244030	1.349813	-0.01967627	1.104142	0.8631463	-0.01967627	-0.01967627	1.154314	1.541111	1.60622	-0.01967627	-0.01967627	2.025164
93_negative_regulator_chr9_99910921_99911121:GATA1_10_b244031	-0.01967627	-0.01967627	-0.01967627	0.4882348	-0.01967627	-0.01967627	-0.01967627	-0.01967627	-0.01967627	-0.01967627	-0.01967627	-0.01967627
93_negative_regulator_chr9_99910921_99911121:GATA1_10_b244180	-0.01967627	1.349138	-0.01967627	-0.01967627	-0.01967627	-0.01967627	-0.01967627	1.336534	-0.01967627	-0.01967627	-0.01967627	-0.01967627
93_negative_regulator_chr9_99910921_99911121:GATA1_10_b244718	-0.01967627	-0.01967627	-0.01967627	-0.01967627	-0.01967627	-0.01967627	-0.01967627	-0.01967627	-0.01967627	-0.01967627	-0.01967627	2.173429
93_negative_regulator_chr9_99910921_99911121:GATA1_10_b244768	-0.01967627	2.289633	1.104142	-0.01967627	-0.01967627	-0.01967627	-0.01967627	1.336534	1.60622	-0.01967627	-0.01967627	-0.01967627
93_negative_regulator_chr9_99910921_99911121:GATA1_10_b244769	-0.01967627	0.4612564	-0.01967627	-0.01967627	-0.01967627	-0.01967627	-0.01967627	-0.01967627	-0.01967627	-0.01967627	-0.01967627	-0.01967627
93_negative_regulator_chr9_99910921_99911121:GATA1_10_b245170	-0.01967627	-0.01967627	-0.01967627	-0.01967627	-0.01967627	-0.01967627	-0.01967627	-0.01967627	-0.01967627	-0.01967627	-0.01967627	-0.01967627
93_negative_regulator_chr9_99910921_99911121:GATA1_10_b245269	-0.01967627	0.4612564	-0.01967627	-0.01967627	-0.01967627	0.4646382	1.609758	1.879579	1.60622	-0.01967627	1.781072	2.430838
93_negative_regulator_chr9_99910921_99911121:GATA1_10_b245526	2.401325	2.59936	2.993854	1.617214	-0.01967627	2.047745	1.955397	-0.01967627	0.7419889	-0.01967627	1.145113	-0.01967627
93_negative_regulator_chr9_99910921_99911121:GATA1_10_b245565	-0.01967627	-0.01967627	-0.01967627	0.4882348	-0.01967627	-0.01967627	-0.01967627	0.4554392	0.4108479	0.5119349	-0.01967627	-0.01967627
93_negative_regulator_chr9_99910921_99911121:GATA1_10_b245566	-0.01967627	-0.01967627	-0.01967627	2.242729	-0.01967627	-0.01967627	0.4849778	2.273192	2.026294	1.857383	0.850592	-0.01967627
93_negative_regulator_chr9_99910921_99911121:GATA1_10_b245641	0.4615688	0.4612564	-0.01967627	-0.01967627	-0.01967627	-0.01967627	-0.01967627	-0.01967627	-0.01967627	-0.01967627	-0.01967627	-0.01967627
93_negative_regulator_chr9_99910921_99911121:GATA1_10_b245642	2.039535	1.73473	1.104142	-0.01967627	0.4821289	0.4646382	1.792904	-0.01967627	1.237873	-0.01967627	-0.01967627	-0.01967627
93_negative_regulator_chr9_99910921_99911121:GATA1_10_b2458	-0.01967627	-0.01967627	-0.01967627	0.4882348	-0.01967627	-0.01967627	-0.01967627	-0.01967627	-0.01967627	-0.01967627	-0.01967627	-0.01967627
93_negative_regulator_chr9_99910921_99911121:GATA1_10_b245800	-0.01967627	-0.01967627	-0.01967627	-0.01967627	-0.01967627	-0.01967627	-0.01967627	-0.01967627	-0.01967627	-0.01967627	-0.01967627	-0.01967627
93_negative_regulator_chr9_99910921_99911121:GATA1_10_b245801	-0.01967627	-0.01967627	-0.01967627	-0.01967627	-0.01967627	-0.01967627	-0.01967627	-0.01967627	-0.01967627	-0.01967627	-0.01967627	-0.01967627
93_negative_regulator_chr9_99910921_99911121:GATA1_10_b245848	1.349813	1.894704	-0.01967627	1.617214	-0.01967627	1.562689	-0.01967627	1.098078	0.7419889	1.204752	2.088685	1.206729
93_negative_regulator_chr9_99910921_99911121:GATA1_10_b246870	-0.01967627	-0.01967627	-0.01967627	-0.01967627	-0.01967627	-0.01967627	1.154314	-0.01967627	-0.01967627	-0.01967627	-0.01967627	-0.01967627
93_negative_regulator_chr9_99910921_99911121:GATA1_10_b247851	0.4615688	3.574643	2.591495	3.880047	-0.01967627	1.903453	2.101427	2.486305	2.972088	2.646287	-0.01967627	2.173429
93_negative_regulator_chr9_99910921_99911121:GATA1_10_b248300	-0.01967627	-0.01967627	-0.01967627	-0.01967627	-0.01967627	-0.01967627	-0.01967627	-0.01967627	1.76024	-0.01967627	-0.01967627	-0.01967627
93_negative_regulator_chr9_99910921_99911121:GATA1_10_b248387	3.003058	2.038697	1.104142	1.800784	-0.01967627	-0.01967627	1.792904	2.38368	1.011133	3.003345	2.088685	2.430838
93_negative_regulator_chr9_99910921_99911121:GATA1_10_b248388	-0.01967627	-0.01967627	-0.01967627	-0.01967627	-0.01967627	-0.01967627	-0.01967627	-0.01967627	-0.01967627	-0.01967627	0.4801073	-0.01967627
93_negative_regulator_chr9_99910921_99911121:GATA1_10_b248506	-0.01967627	-0.01967627	-0.01967627	-0.01967627	-0.01967627	-0.01967627	-0.01967627	-0.01967627	-0.01967627	-0.01967627	-0.01967627	-0.01967627
93_negative_regulator_chr9_99910921_99911121:GATA1_10_b248796	-0.01967627	2.854202	-0.01967627	-0.01967627	-0.01967627	-0.01967627	0.4849778	0.4554392	0.4108479	-0.01967627	-0.01967627	-0.01967627
93_negative_regulator_chr9_99910921_99911121:GATA1_10_b249261	2.170474	1.73473	2.681446	2.364345	0.8537184	-0.01967627	2.234025	1.879579	1.433771	2.835834	0.850592	-0.01967627
93_negative_regulator_chr9_99910921_99911121:GATA1_10_b249262	-0.01967627	-0.01967627	-0.01967627	0.4882348	-0.01967627	-0.01967627	-0.01967627	-0.01967627	-0.01967627	-0.01967627	-0.01967627	-0.01967627
93_negative_regulator_chr9_99910921_99911121:GATA1_10_b249978	-0.01967627	-0.01967627	1.343387	0.8631463	-0.01967627	-0.01967627	1.609758	1.541111	2.026294	1.857383	-0.01967627	1.673221
93_negative_regulator_chr9_99910921_99911121:GATA1_10_b250427	0.8218105	-0.01967627	1.343387	0.8631463	-0.01967627	1.356438	1.154314	1.098078	1.433771	1.204752	-0.01967627	0.5130006
93_negative_regulator_chr9_99910921_99911121:GATA1_10_b25073	1.109833	-0.01967627	-0.01967627	1.160452	-0.01967627	-0.01967627	-0.01967627	1.098078	-0.01967627	-0.01967627	-0.01967627	1.458748
93_negative_regulator_chr9_99910921_99911121:GATA1_10_b251155	-0.01967627	-0.01967627	-0.01967627	-0.01967627	-0.01967627	-0.01967627	-0.01967627	-0.01967627	-0.01967627	-0.01967627	-0.01967627	-0.01967627
93_negative_regulator_chr9_99910921_99911121:GATA1_10_b251458	-0.01967627	-0.01967627	-0.01967627	-0.01967627	-0.01967627	-0.01967627	-0.01967627	-0.01967627	-0.01967627	-0.01967627	0.4801073	-0.01967627
93_negative_regulator_chr9_99910921_99911121:GATA1_10_b251762	-0.01967627	-0.01967627	-0.01967627	-0.01967627	-0.01967627	-0.01967627	1.154314	0.4554392	0.7419889	-0.01967627	-0.01967627	-0.01967627
93_negative_regulator_chr9_99910921_99911121:GATA1_10_b251786	0.4615688	1.554778	2.766115	-0.01967627	-0.01967627	0.8265899	-0.01967627	2.023051	1.60622	-0.01967627	0.4801073	-0.01967627
93_negative_regulator_chr9_99910921_99911121:GATA1_10_b251790	-0.01967627	-0.01967627	-0.01967627	-0.01967627	-0.01967627	-0.01967627	-0.01967627	-0.01967627	-0.01967627	-0.01967627	-0.01967627	-0.01967627
93_negative_regulator_chr9_99910921_99911121:GATA1_10_b252026	-0.01967627	1.349138	0.4585984	-0.01967627	0.4821289	-0.01967627	-0.01967627	-0.01967627	-0.01967627	-0.01967627	-0.01967627	-0.01967627
93_negative_regulator_chr9_99910921_99911121:GATA1_10_b252027	0.4615688	3.425407	2.162282	-0.01967627	1.148935	0.8265899	1.399934	0.4554392	0.4108479	-0.01967627	1.781072	-0.01967627
93_negative_regulator_chr9_99910921_99911121:GATA1_10_b252211	1.109833	-0.01967627	-0.01967627	-0.01967627	-0.01967627	0.4646382	1.399934	1.336534	1.011133	2.022547	-0.01967627	-0.01967627
93_negative_regulator_chr9_99910921_99911121:GATA1_10_b252217	1.109833	0.8213237	-0.01967627	0.4882348	-0.01967627	2.513152	0.4849778	1.720248	1.237873	-0.01967627	-0.01967627	2.430838
93_negative_regulator_chr9_99910921_99911121:GATA1_10_b252218	-0.01967627	-0.01967627	-0.01967627	-0.01967627	-0.01967627	0.4646382	-0.01967627	-0.01967627	-0.01967627	-0.01967627	-0.01967627	-0.01967627
93_negative_regulator_chr9_99910921_99911121:GATA1_10_b252566	1.55551	0.4612564	1.104142	1.617214	2.563316	-0.01967627	2.57138	2.273192	1.60622	1.670836	-0.01967627	-0.01967627
93_negative_regulator_chr9_99910921_99911121:GATA1_10_b253033	2.504231	1.894704	1.343387	-0.01967627	-0.01967627	1.562689	2.668321	2.836408	2.445097	-0.01967627	-0.01967627	1.206729
93_negative_regulator_chr9_99910921_99911121:GATA1_10_b253088	1.895514	2.503321	0.8171798	-0.01967627	1.78599	1.562689	2.668321	0.8122488	1.011133	1.670836	-0.01967627	1.206729
93_negative_regulator_chr9_99910921_99911121:GATA1_10_b253142	-0.01967627	-0.01967627	-0.01967627	-0.01967627	-0.01967627	-0.01967627	-0.01967627	-0.01967627	-0.01967627	-0.01967627	-0.01967627	-0.01967627
93_negative_regulator_chr9_99910921_99911121:GATA1_10_b253337	2.039535	2.038697	1.548542	-0.01967627	-0.01967627	1.903453	0.4849778	2.486305	1.237873	-0.01967627	2.987165	1.206729
93_negative_regulator_chr9_99910921_99911121:GATA1_10_b254046	3.199865	-0.01967627	0.8171798	-0.01967627	-0.01967627	-0.01967627	1.955397	2.023051	2.445097	2.541276	-0.01967627	1.673221
93_negative_regulator_chr9_99910921_99911121:GATA1_10_b254871	0.4615688	1.109235	1.104142	-0.01967627	1.148935	-0.01967627	-0.01967627	0.8122488	1.237873	-0.01967627	-0.01967627	-0.01967627
93_negative_regulator_chr9_99910921_99911121:GATA1_10_b254893	-0.01967627	-0.01967627	1.343387	0.8631463	-0.01967627	-0.01967627	-0.01967627	0.4554392	2.026294	-0.01967627	-0.01967627	-0.01967627
93_negative_regulator_chr9_99910921_99911121:GATA1_10_b255360	-0.01967627	-0.01967627	-0.01967627	-0.01967627	-0.01967627	-0.01967627	-0.01967627	-0.01967627	-0.01967627	-0.01967627	-0.01967627	-0.01967627
93_negative_regulator_chr9_99910921_99911121:GATA1_10_b255679	-0.01967627	-0.01967627	4.292675	-0.01967627	1.603217	2.609324	1.399934	-0.01967627	2.445097	1.204752	-0.01967627	2.747118
93_negative_regulator_chr9_99910921_99911121:GATA1_10_b256235	-0.01967627	-0.01967627	-0.01967627	-0.01967627	-0.01967627	0.4646382	0.4849778	-0.01967627	-0.01967627	-0.01967627	-0.01967627	-0.01967627
93_negative_regulator_chr9_99910921_99911121:GATA1_10_b256236	-0.01967627	2.774154	0.8171798	0.4882348	0.4821289	2.699484	2.101427	2.273192	-0.01967627	-0.01967627	-0.01967627	2.838812
93_negative_regulator_chr9_99910921_99911121:GATA1_10_b256315	3.426408	2.038697	2.392792	1.160452	2.226385	5.216844	1.609758	0.4554392	0.7419889	1.857383	4.576309	0.901167
93_negative_regulator_chr9_99910921_99911121:GATA1_10_b257231	0.4615688	-0.01967627	-0.01967627	-0.01967627	-0.01967627	-0.01967627	-0.01967627	-0.01967627	-0.01967627	-0.01967627	-0.01967627	-0.01967627
93_negative_regulator_chr9_99910921_99911121:GATA1_10_b257540	-0.01967627	-0.01967627	-0.01967627	0.4882348	-0.01967627	-0.01967627	-0.01967627	-0.01967627	-0.01967627	-0.01967627	-0.01967627	-0.01967627
93_negative_regulator_chr9_99910921_99911121:GATA1_10_b257541	-0.01967627	-0.01967627	3.12788	3.752177	-0.01967627	-0.01967627	1.154314	1.541111	2.026294	1.670836	-0.01967627	-0.01967627
93_negative_regulator_chr9_99910921_99911121:GATA1_10_b257560	0.4615688	-0.01967627	-0.01967627	-0.01967627	-0.01967627	-0.01967627	-0.01967627	-0.01967627	-0.01967627	-0.01967627	-0.01967627	-0.01967627
93_negative_regulator_chr9_99910921_99911121:GATA1_10_b25774	-0.01967627	1.349138	-0.01967627	-0.01967627	-0.01967627	-0.01967627	-0.01967627	1.720248	0.4108479	-0.01967627	-0.01967627	-0.01967627
93_negative_regulator_chr9_99910921_99911121:GATA1_10_b257773	1.349813	-0.01967627	-0.01967627	-0.01967627	-0.01967627	-0.01967627	0.4849778	1.098078	-0.01967627	0.5119349	2.342096	-0.01967627
93_negative_regulator_chr9_99910921_99911121:GATA1_10_b257774	-0.01967627	-0.01967627	-0.01967627	-0.01967627	-0.01967627	-0.01967627	-0.01967627	-0.01967627	-0.01967627	-0.01967627	0.4801073	-0.01967627
93_negative_regulator_chr9_99910921_99911121:GATA1_10_b258014	2.170474	4.301602	1.104142	-0.01967627	1.78599	1.356438	-0.01967627	2.486305	2.694805	-0.01967627	0.4801073	-0.01967627
93_negative_regulator_chr9_99910921_99911121:GATA1_10_b258364	-0.01967627	-0.01967627	-0.01967627	-0.01967627	-0.01967627	-0.01967627	-0.01967627	-0.01967627	-0.01967627	-0.01967627	-0.01967627	-0.01967627
93_negative_regulator_chr9_99910921_99911121:GATA1_10_b258725	1.735505	0.8213237	2.031561	-0.01967627	-0.01967627	-0.01967627	2.101427	1.336534	1.011133	3.003345	1.598566	2.173429
93_negative_regulator_chr9_99910921_99911121:GATA1_10_b259139	2.039535	3.94739	2.162282	1.160452	0.8537184	-0.01967627	1.154314	2.582111	1.237873	-0.01967627	0.850592	3.226064
93_negative_regulator_chr9_99910921_99911121:GATA1_10_b259971	-0.01967627	-0.01967627	-0.01967627	-0.01967627	-0.01967627	-0.01967627	-0.01967627	0.4554392	-0.01967627	-0.01967627	-0.01967627	-0.01967627
93_negative_regulator_chr9_99910921_99911121:GATA1_10_b26009	1.735505	-0.01967627	-0.01967627	1.617214	-0.01967627	-0.01967627	0.85812	0.4554392	-0.01967627	2.305101	-0.01967627	-0.01967627
93_negative_regulator_chr9_99910921_99911121:GATA1_10_b260263	2.855153	0.4612564	2.766115	-0.01967627	-0.01967627	-0.01967627	1.154314	0.8122488	1.237873	-0.01967627	-0.01967627	-0.01967627
93_negative_regulator_chr9_99910921_99911121:GATA1_10_b260583	2.170474	3.316586	-0.01967627	1.96361	0.4821289	1.115703	2.355455	1.879579	-0.01967627	-0.01967627	-0.01967627	-0.01967627
93_negative_regulator_chr9_99910921_99911121:GATA1_10_b260713	2.504231	3.136221	2.84609	-0.01967627	1.78599	-0.01967627	0.4849778	2.984022	0.4108479	1.857383	2.220947	1.458748
93_negative_regulator_chr9_99910921_99911121:GATA1_10_b261037	-0.01967627	-0.01967627	0.4585984	-0.01967627	-0.01967627	-0.01967627	-0.01967627	-0.01967627	-0.01967627	-0.01967627	-0.01967627	-0.01967627
93_negative_regulator_chr9_99910921_99911121:GATA1_10_b261844	-0.01967627	-0.01967627	-0.01967627	-0.01967627	-0.01967627	-0.01967627	-0.01967627	-0.01967627	-0.01967627	-0.01967627	-0.01967627	-0.01967627
93_negative_regulator_chr9_99910921_99911121:GATA1_10_b262252	2.039535	0.4612564	3.416874	-0.01967627	0.8537184	-0.01967627	2.101427	0.8122488	2.445097	-0.01967627	2.453855	1.206729
93_negative_regulator_chr9_99910921_99911121:GATA1_10_b262401	-0.01967627	1.109235	-0.01967627	-0.01967627	-0.01967627	-0.01967627	-0.01967627	1.720248	-0.01967627	-0.01967627	-0.01967627	-0.01967627
93_negative_regulator_chr9_99910921_99911121:GATA1_10_b262456	-0.01967627	-0.01967627	-0.01967627	-0.01967627	-0.01967627	-0.01967627	-0.01967627	0.4554392	-0.01967627	-0.01967627	-0.01967627	-0.01967627
93_negative_regulator_chr9_99910921_99911121:GATA1_10_b262913	-0.01967627	1.109235	-0.01967627	-0.01967627	3.381905	-0.01967627	-0.01967627	1.336534	1.011133	-0.01967627	1.145113	1.206729
93_negative_regulator_chr9_99910921_99911121:GATA1_10_b263020	-0.01967627	-0.01967627	-0.01967627	-0.01967627	-0.01967627	-0.01967627	-0.01967627	-0.01967627	-0.01967627	-0.01967627	-0.01967627	-0.01967627
93_negative_regulator_chr9_99910921_99911121:GATA1_10_b263207	1.735505	2.400429	2.993854	-0.01967627	-0.01967627	2.609324	-0.01967627	2.273192	1.76024	0.8995381	1.598566	2.025164
93_negative_regulator_chr9_99910921_99911121:GATA1_10_b26337	1.55551	1.554778	-0.01967627	1.160452	1.948189	-0.01967627	1.609758	0.4554392	0.4108479	1.456535	1.145113	-0.01967627
93_negative_regulator_chr9_99910921_99911121:GATA1_10_b263506	-0.01967627	1.554778	1.728124	-0.01967627	0.4821289	-0.01967627	1.154314	0.4554392	0.7419889	-0.01967627	1.598566	1.859898
93_negative_regulator_chr9_99910921_99911121:GATA1_10_b263590	2.039535	1.109235	1.887806	-0.01967627	-0.01967627	1.743109	1.399934	1.541111	3.257279	-0.01967627	2.220947	0.5130006
93_negative_regulator_chr9_99910921_99911121:GATA1_10_b264173	-0.01967627	-0.01967627	2.031561	-0.01967627	-0.01967627	-0.01967627	-0.01967627	-0.01967627	0.4108479	-0.01967627	1.943061	-0.01967627
93_negative_regulator_chr9_99910921_99911121:GATA1_10_b264336	-0.01967627	-0.01967627	0.4585984	-0.01967627	1.603217	3.146785	-0.01967627	0.8122488	1.76024	-0.01967627	-0.01967627	2.173429
93_negative_regulator_chr9_99910921_99911121:GATA1_10_b264665	0.4615688	-0.01967627	1.343387	-0.01967627	1.78599	-0.01967627	1.792904	2.023051	1.60622	-0.01967627	-0.01967627	2.025164
93_negative_regulator_chr9_99910921_99911121:GATA1_10_b265132	0.8218105	-0.01967627	0.4585984	-0.01967627	1.948189	-0.01967627	1.792904	2.486305	2.533223	2.022547	1.598566	-0.01967627
93_negative_regulator_chr9_99910921_99911121:GATA1_10_b265200	-0.01967627	0.4612564	1.104142	-0.01967627	1.948189	1.115703	-0.01967627	1.879579	0.4108479	1.670836	2.088685	-0.01967627
93_negative_regulator_chr9_99910921_99911121:GATA1_10_b266178	-0.01967627	-0.01967627	-0.01967627	1.800784	1.148935	1.743109	-0.01967627	0.4554392	-0.01967627	0.8995381	-0.01967627	-0.01967627
93_negative_regulator_chr9_99910921_99911121:GATA1_10_b266182	-0.01967627	-0.01967627	0.4585984	-0.01967627	-0.01967627	-0.01967627	-0.01967627	-0.01967627	-0.01967627	-0.01967627	-0.01967627	-0.01967627
93_negative_regulator_chr9_99910921_99911121:GATA1_10_b266353	-0.01967627	1.349138	1.887806	-0.01967627	-0.01967627	2.410109	1.154314	1.098078	1.899391	1.204752	1.145113	2.747118
93_negative_regulator_chr9_99910921_99911121:GATA1_10_b266788	-0.01967627	1.554778	1.548542	-0.01967627	-0.01967627	-0.01967627	1.399934	2.582111	2.445097	1.204752	1.145113	-0.01967627
93_negative_regulator_chr9_99910921_99911121:GATA1_10_b266867	-0.01967627	-0.01967627	1.548542	-0.01967627	2.093982	1.562689	-0.01967627	4.163119	2.533223	-0.01967627	-0.01967627	1.673221
93_negative_regulator_chr9_99910921_99911121:GATA1_10_b266868	-0.01967627	-0.01967627	-0.01967627	-0.01967627	-0.01967627	-0.01967627	-0.01967627	0.4554392	-0.01967627	-0.01967627	-0.01967627	-0.01967627
93_negative_regulator_chr9_99910921_99911121:GATA1_10_b266872	1.735505	-0.01967627	2.591495	-0.01967627	1.148935	0.8265899	2.759155	0.4554392	0.4108479	-0.01967627	-0.01967627	1.859898
93_negative_regulator_chr9_99910921_99911121:GATA1_10_b267772	1.349813	-0.01967627	1.548542	-0.01967627	1.148935	-0.01967627	-0.01967627	0.4554392	-0.01967627	1.204752	1.145113	-0.01967627
93_negative_regulator_chr9_99910921_99911121:GATA1_10_b267830	1.109833	1.554778	-0.01967627	1.406835	-0.01967627	-0.01967627	-0.01967627	0.8122488	-0.01967627	-0.01967627	-0.01967627	-0.01967627
93_negative_regulator_chr9_99910921_99911121:GATA1_10_b268190	-0.01967627	-0.01967627	-0.01967627	-0.01967627	-0.01967627	-0.01967627	-0.01967627	-0.01967627	-0.01967627	-0.01967627	-0.01967627	1.673221
93_negative_regulator_chr9_99910921_99911121:GATA1_10_b268303	-0.01967627	1.554778	-0.01967627	-0.01967627	1.78599	-0.01967627	1.154314	1.098078	0.4108479	1.204752	-0.01967627	-0.01967627
93_negative_regulator_chr9_99910921_99911121:GATA1_10_b268394	-0.01967627	-0.01967627	0.4585984	-0.01967627	-0.01967627	0.8265899	-0.01967627	-0.01967627	-0.01967627	-0.01967627	-0.01967627	-0.01967627
93_negative_regulator_chr9_99910921_99911121:GATA1_10_b268395	0.8218105	0.4612564	0.8171798	-0.01967627	-0.01967627	1.743109	-0.01967627	1.336534	1.011133	-0.01967627	1.598566	-0.01967627
93_negative_regulator_chr9_99910921_99911121:GATA1_10_b268446	-0.01967627	-0.01967627	-0.01967627	-0.01967627	-0.01967627	-0.01967627	0.4849778	-0.01967627	-0.01967627	-0.01967627	-0.01967627	-0.01967627
93_negative_regulator_chr9_99910921_99911121:GATA1_10_b268936	-0.01967627	0.4612564	0.4585984	-0.01967627	-0.01967627	-0.01967627	-0.01967627	-0.01967627	-0.01967627	-0.01967627	-0.01967627	-0.01967627
93_negative_regulator_chr9_99910921_99911121:GATA1_10_b269012	-0.01967627	0.8213237	0.8171798	-0.01967627	-0.01967627	0.4646382	0.4849778	-0.01967627	1.433771	-0.01967627	1.598566	-0.01967627
93_negative_regulator_chr9_99910921_99911121:GATA1_10_b269030	-0.01967627	-0.01967627	-0.01967627	-0.01967627	-0.01967627	0.4646382	-0.01967627	-0.01967627	-0.01967627	-0.01967627	-0.01967627	-0.01967627
93_negative_regulator_chr9_99910921_99911121:GATA1_10_b269244	0.8218105	2.038697	2.031561	-0.01967627	0.8537184	-0.01967627	-0.01967627	2.912102	1.433771	1.857383	1.598566	-0.01967627
93_negative_regulator_chr9_99910921_99911121:GATA1_10_b269653	1.109833	1.109235	0.4585984	-0.01967627	-0.01967627	0.8265899	0.4849778	1.098078	0.7419889	-0.01967627	-0.01967627	2.173429
93_negative_regulator_chr9_99910921_99911121:GATA1_10_b270083	0.4615688	1.349138	1.343387	0.8631463	-0.01967627	2.699484	1.609758	1.098078	2.445097	0.8995381	1.781072	1.673221
93_negative_regulator_chr9_99910921_99911121:GATA1_10_b270332	1.109833	2.169614	0.8171798	2.677623	2.226385	-0.01967627	0.4849778	1.541111	0.4108479	-0.01967627	1.943061	1.206729
93_negative_regulator_chr9_99910921_99911121:GATA1_10_b270569	-0.01967627	-0.01967627	-0.01967627	-0.01967627	-0.01967627	-0.01967627	-0.01967627	-0.01967627	0.4108479	-0.01967627	-0.01967627	-0.01967627
93_negative_regulator_chr9_99910921_99911121:GATA1_10_b271557	-0.01967627	-0.01967627	-0.01967627	-0.01967627	-0.01967627	-0.01967627	0.85812	1.098078	-0.01967627	-0.01967627	-0.01967627	-0.01967627
93_negative_regulator_chr9_99910921_99911121:GATA1_10_b27167	-0.01967627	-0.01967627	-0.01967627	-0.01967627	-0.01967627	-0.01967627	-0.01967627	0.8122488	-0.01967627	-0.01967627	-0.01967627	-0.01967627
93_negative_regulator_chr9_99910921_99911121:GATA1_10_b271731	-0.01967627	-0.01967627	-0.01967627	-0.01967627	-0.01967627	-0.01967627	-0.01967627	-0.01967627	-0.01967627	-0.01967627	-0.01967627	-0.01967627
93_negative_regulator_chr9_99910921_99911121:GATA1_10_b272139	1.109833	-0.01967627	-0.01967627	1.800784	-0.01967627	0.4646382	-0.01967627	1.879579	0.4108479	-0.01967627	-0.01967627	-0.01967627
93_negative_regulator_chr9_99910921_99911121:GATA1_10_b27218	1.349813	-0.01967627	1.548542	-0.01967627	-0.01967627	-0.01967627	1.154314	1.541111	-0.01967627	-0.01967627	-0.01967627	-0.01967627
93_negative_regulator_chr9_99910921_99911121:GATA1_10_b272253	1.895514	0.4612564	2.162282	3.1531	2.226385	0.8265899	2.467454	2.38368	2.250839	1.204752	-0.01967627	0.901167
93_negative_regulator_chr9_99910921_99911121:GATA1_10_b272283	1.735505	1.349138	1.343387	-0.01967627	2.226385	1.115703	0.85812	1.541111	-0.01967627	0.8995381	2.342096	-0.01967627
93_negative_regulator_chr9_99910921_99911121:GATA1_10_b27344	2.401325	2.038697	-0.01967627	-0.01967627	-0.01967627	-0.01967627	-0.01967627	-0.01967627	1.011133	-0.01967627	-0.01967627	-0.01967627
93_negative_regulator_chr9_99910921_99911121:GATA1_10_b273569	2.855153	3.752279	2.162282	-0.01967627	-0.01967627	1.562689	1.955397	2.756521	2.026294	1.857383	-0.01967627	2.173429
93_negative_regulator_chr9_99910921_99911121:GATA1_10_b273578	1.735505	1.554778	1.728124	1.406835	-0.01967627	-0.01967627	1.792904	2.153536	1.76024	4.313628	-0.01967627	2.430838
93_negative_regulator_chr9_99910921_99911121:GATA1_10_b273763	-0.01967627	1.349138	-0.01967627	-0.01967627	1.393884	-0.01967627	0.4849778	1.541111	1.433771	-0.01967627	1.145113	-0.01967627
93_negative_regulator_chr9_99910921_99911121:GATA1_10_b274060	-0.01967627	-0.01967627	0.4585984	-0.01967627	-0.01967627	-0.01967627	-0.01967627	-0.01967627	-0.01967627	-0.01967627	-0.01967627	-0.01967627
93_negative_regulator_chr9_99910921_99911121:GATA1_10_b274061	-0.01967627	0.8213237	1.104142	0.8631463	-0.01967627	-0.01967627	1.792904	0.4554392	1.011133	1.204752	-0.01967627	-0.01967627
93_negative_regulator_chr9_99910921_99911121:GATA1_10_b274661	2.401325	1.73473	1.548542	0.4882348	-0.01967627	-0.01967627	-0.01967627	2.023051	1.433771	0.5119349	1.598566	-0.01967627
93_negative_regulator_chr9_99910921_99911121:GATA1_10_b274847	-0.01967627	-0.01967627	-0.01967627	-0.01967627	-0.01967627	-0.01967627	-0.01967627	-0.01967627	0.4108479	-0.01967627	-0.01967627	-0.01967627
93_negative_regulator_chr9_99910921_99911121:GATA1_10_b275010	-0.01967627	0.4612564	1.104142	-0.01967627	-0.01967627	-0.01967627	-0.01967627	0.8122488	1.60622	0.8995381	1.389582	-0.01967627
93_negative_regulator_chr9_99910921_99911121:GATA1_10_b276143	1.55551	-0.01967627	-0.01967627	-0.01967627	-0.01967627	-0.01967627	-0.01967627	-0.01967627	-0.01967627	1.456535	-0.01967627	-0.01967627
93_negative_regulator_chr9_99910921_99911121:GATA1_10_b276150	-0.01967627	-0.01967627	-0.01967627	-0.01967627	-0.01967627	-0.01967627	-0.01967627	-0.01967627	-0.01967627	-0.01967627	-0.01967627	-0.01967627
93_negative_regulator_chr9_99910921_99911121:GATA1_10_b276274	-0.01967627	-0.01967627	-0.01967627	-0.01967627	-0.01967627	-0.01967627	-0.01967627	-0.01967627	-0.01967627	-0.01967627	-0.01967627	-0.01967627
93_negative_regulator_chr9_99910921_99911121:GATA1_10_b276344	-0.01967627	-0.01967627	-0.01967627	-0.01967627	-0.01967627	-0.01967627	-0.01967627	0.4554392	0.7419889	-0.01967627	-0.01967627	-0.01967627
93_negative_regulator_chr9_99910921_99911121:GATA1_10_b276514	-0.01967627	-0.01967627	-0.01967627	-0.01967627	-0.01967627	-0.01967627	-0.01967627	-0.01967627	-0.01967627	-0.01967627	-0.01967627	-0.01967627
93_negative_regulator_chr9_99910921_99911121:GATA1_10_b276515	-0.01967627	2.169614	1.104142	1.800784	0.8537184	-0.01967627	1.955397	1.098078	1.011133	1.670836	-0.01967627	-0.01967627
93_negative_regulator_chr9_99910921_99911121:GATA1_10_b276517	-0.01967627	-0.01967627	-0.01967627	-0.01967627	-0.01967627	-0.01967627	-0.01967627	-0.01967627	-0.01967627	-0.01967627	-0.01967627	-0.01967627
93_negative_regulator_chr9_99910921_99911121:GATA1_10_b277283	-0.01967627	1.109235	2.162282	-0.01967627	0.8537184	-0.01967627	0.85812	1.720248	0.7419889	-0.01967627	-0.01967627	-0.01967627
93_negative_regulator_chr9_99910921_99911121:GATA1_10_b278161	-0.01967627	1.554778	-0.01967627	-0.01967627	-0.01967627	-0.01967627	-0.01967627	0.4554392	-0.01967627	-0.01967627	-0.01967627	-0.01967627
93_negative_regulator_chr9_99910921_99911121:GATA1_10_b27824	-0.01967627	-0.01967627	-0.01967627	-0.01967627	-0.01967627	-0.01967627	-0.01967627	-0.01967627	-0.01967627	-0.01967627	-0.01967627	-0.01967627
93_negative_regulator_chr9_99910921_99911121:GATA1_10_b278514	-0.01967627	-0.01967627	-0.01967627	-0.01967627	-0.01967627	-0.01967627	-0.01967627	0.8122488	0.7419889	0.5119349	-0.01967627	-0.01967627
93_negative_regulator_chr9_99910921_99911121:GATA1_10_b278644	1.735505	1.73473	2.282136	-0.01967627	1.603217	1.743109	0.4849778	1.879579	1.899391	-0.01967627	2.220947	-0.01967627
93_negative_regulator_chr9_99910921_99911121:GATA1_10_b278685	2.775097	1.349138	0.8171798	2.242729	2.750895	1.903453	0.4849778	0.4554392	1.60622	2.305101	1.598566	1.673221
93_negative_regulator_chr9_99910921_99911121:GATA1_10_b278775	-0.01967627	1.73473	-0.01967627	-0.01967627	-0.01967627	-0.01967627	1.399934	0.8122488	-0.01967627	-0.01967627	-0.01967627	1.206729
93_negative_regulator_chr9_99910921_99911121:GATA1_10_b279028	-0.01967627	-0.01967627	-0.01967627	-0.01967627	-0.01967627	-0.01967627	-0.01967627	-0.01967627	0.4108479	-0.01967627	-0.01967627	-0.01967627
93_negative_regulator_chr9_99910921_99911121:GATA1_10_b279650	-0.01967627	1.109235	1.104142	-0.01967627	-0.01967627	1.903453	0.85812	-0.01967627	1.011133	1.456535	1.145113	-0.01967627
93_negative_regulator_chr9_99910921_99911121:GATA1_10_b280587	-0.01967627	-0.01967627	-0.01967627	-0.01967627	-0.01967627	1.115703	1.399934	-0.01967627	1.237873	0.8995381	-0.01967627	-0.01967627
93_negative_regulator_chr9_99910921_99911121:GATA1_10_b280784	0.4615688	-0.01967627	1.343387	1.96361	-0.01967627	-0.01967627	-0.01967627	2.756521	1.433771	1.456535	2.220947	-0.01967627
93_negative_regulator_chr9_99910921_99911121:GATA1_10_b280844	2.600282	1.349138	0.4585984	-0.01967627	-0.01967627	-0.01967627	1.154314	0.8122488	1.237873	0.8995381	-0.01967627	1.859898
93_negative_regulator_chr9_99910921_99911121:GATA1_10_b281207	-0.01967627	-0.01967627	-0.01967627	-0.01967627	-0.01967627	-0.01967627	-0.01967627	-0.01967627	-0.01967627	-0.01967627	-0.01967627	-0.01967627
93_negative_regulator_chr9_99910921_99911121:GATA1_10_b282250	1.735505	2.169614	2.921863	-0.01967627	-0.01967627	-0.01967627	1.154314	2.273192	1.237873	-0.01967627	-0.01967627	0.901167
93_negative_regulator_chr9_99910921_99911121:GATA1_10_b282456	-0.01967627	-0.01967627	0.4585984	-0.01967627	-0.01967627	-0.01967627	0.4849778	-0.01967627	0.7419889	2.305101	-0.01967627	-0.01967627
93_negative_regulator_chr9_99910921_99911121:GATA1_10_b282765	-0.01967627	0.8213237	-0.01967627	-0.01967627	-0.01967627	1.903453	1.792904	1.541111	1.237873	-0.01967627	1.145113	0.5130006
93_negative_regulator_chr9_99910921_99911121:GATA1_10_b282916	2.290512	3.752279	4.110367	1.160452	1.148935	1.562689	2.467454	2.836408	3.737137	2.541276	0.850592	-0.01967627
93_negative_regulator_chr9_99910921_99911121:GATA1_10_b282917	-0.01967627	-0.01967627	1.104142	-0.01967627	-0.01967627	-0.01967627	-0.01967627	-0.01967627	0.4108479	0.5119349	-0.01967627	-0.01967627
93_negative_regulator_chr9_99910921_99911121:GATA1_10_b283173	0.8218105	-0.01967627	0.8171798	-0.01967627	-0.01967627	-0.01967627	1.154314	-0.01967627	-0.01967627	1.670836	-0.01967627	-0.01967627
93_negative_regulator_chr9_99910921_99911121:GATA1_10_b283583	0.4615688	-0.01967627	-0.01967627	0.4882348	-0.01967627	-0.01967627	-0.01967627	-0.01967627	-0.01967627	-0.01967627	-0.01967627	-0.01967627
93_negative_regulator_chr9_99910921_99911121:GATA1_10_b283691	-0.01967627	-0.01967627	-0.01967627	-0.01967627	-0.01967627	0.4646382	-0.01967627	-0.01967627	-0.01967627	-0.01967627	-0.01967627	-0.01967627
93_negative_regulator_chr9_99910921_99911121:GATA1_10_b283715	-0.01967627	1.109235	1.548542	-0.01967627	-0.01967627	-0.01967627	-0.01967627	0.8122488	0.7419889	-0.01967627	1.781072	-0.01967627
93_negative_regulator_chr9_99910921_99911121:GATA1_10_b283720	1.895514	-0.01967627	-0.01967627	0.4882348	-0.01967627	2.299135	1.399934	1.879579	2.533223	1.456535	2.220947	2.925025
93_negative_regulator_chr9_99910921_99911121:GATA1_10_b284495	-0.01967627	1.349138	3.566025	-0.01967627	1.148935	1.562689	2.234025	2.153536	1.60622	0.5119349	1.943061	-0.01967627
93_negative_regulator_chr9_99910921_99911121:GATA1_10_b285236	-0.01967627	-0.01967627	-0.01967627	-0.01967627	-0.01967627	1.115703	-0.01967627	-0.01967627	0.4108479	-0.01967627	-0.01967627	-0.01967627
93_negative_regulator_chr9_99910921_99911121:GATA1_10_b285689	2.170474	3.372022	-0.01967627	-0.01967627	1.78599	-0.01967627	-0.01967627	0.8122488	1.76024	0.8995381	0.850592	-0.01967627
93_negative_regulator_chr9_99910921_99911121:GATA1_10_b285992	-0.01967627	-0.01967627	-0.01967627	-0.01967627	-0.01967627	-0.01967627	0.4849778	0.4554392	-0.01967627	-0.01967627	-0.01967627	-0.01967627
93_negative_regulator_chr9_99910921_99911121:GATA1_10_b286403	-0.01967627	0.4612564	2.495562	2.364345	-0.01967627	2.047745	1.399934	-0.01967627	1.011133	-0.01967627	1.145113	-0.01967627
93_negative_regulator_chr9_99910921_99911121:GATA1_10_b286550	-0.01967627	-0.01967627	-0.01967627	-0.01967627	-0.01967627	-0.01967627	-0.01967627	-0.01967627	0.4108479	-0.01967627	-0.01967627	-0.01967627
93_negative_regulator_chr9_99910921_99911121:GATA1_10_b286714	-0.01967627	-0.01967627	-0.01967627	-0.01967627	-0.01967627	-0.01967627	-0.01967627	-0.01967627	-0.01967627	-0.01967627	-0.01967627	-0.01967627
93_negative_regulator_chr9_99910921_99911121:GATA1_10_b286715	-0.01967627	-0.01967627	-0.01967627	-0.01967627	-0.01967627	1.356438	-0.01967627	-0.01967627	-0.01967627	-0.01967627	-0.01967627	0.901167
93_negative_regulator_chr9_99910921_99911121:GATA1_10_b287560	-0.01967627	-0.01967627	-0.01967627	-0.01967627	-0.01967627	-0.01967627	-0.01967627	-0.01967627	-0.01967627	0.5119349	-0.01967627	-0.01967627
93_negative_regulator_chr9_99910921_99911121:GATA1_10_b28779	-0.01967627	-0.01967627	-0.01967627	-0.01967627	-0.01967627	2.299135	-0.01967627	-0.01967627	0.4108479	-0.01967627	-0.01967627	1.206729
93_negative_regulator_chr9_99910921_99911121:GATA1_10_b288051	-0.01967627	0.4612564	1.343387	1.617214	2.459509	1.115703	2.234025	1.541111	1.237873	-0.01967627	1.598566	0.901167
93_negative_regulator_chr9_99910921_99911121:GATA1_10_b288155	-0.01967627	2.038697	1.104142	-0.01967627	1.148935	1.115703	1.609758	1.336534	1.011133	-0.01967627	-0.01967627	-0.01967627
93_negative_regulator_chr9_99910921_99911121:GATA1_10_b288346	1.895514	1.349138	0.8171798	1.160452	0.8537184	0.8265899	1.955397	0.8122488	1.237873	1.857383	1.145113	-0.01967627
93_negative_regulator_chr9_99910921_99911121:GATA1_10_b288967	1.109833	-0.01967627	1.343387	-0.01967627	-0.01967627	1.562689	-0.01967627	1.541111	1.011133	1.670836	1.145113	1.458748
93_negative_regulator_chr9_99910921_99911121:GATA1_10_b288969	1.349813	2.774154	3.250507	-0.01967627	-0.01967627	1.356438	0.85812	2.486305	1.433771	-0.01967627	1.598566	1.859898
93_negative_regulator_chr9_99910921_99911121:GATA1_10_b289818	-0.01967627	-0.01967627	-0.01967627	-0.01967627	-0.01967627	-0.01967627	-0.01967627	-0.01967627	0.4108479	-0.01967627	-0.01967627	-0.01967627
93_negative_regulator_chr9_99910921_99911121:GATA1_10_b289819	-0.01967627	-0.01967627	-0.01967627	-0.01967627	-0.01967627	1.115703	3.074238	3.690818	2.026294	-0.01967627	-0.01967627	1.859898
93_negative_regulator_chr9_99910921_99911121:GATA1_10_b291180	1.349813	2.289633	1.728124	-0.01967627	1.148935	-0.01967627	1.792904	1.720248	3.495291	2.022547	1.389582	0.5130006
93_negative_regulator_chr9_99910921_99911121:GATA1_10_b291980	-0.01967627	2.038697	-0.01967627	-0.01967627	-0.01967627	2.047745	1.792904	1.098078	-0.01967627	1.204752	-0.01967627	-0.01967627
93_negative_regulator_chr9_99910921_99911121:GATA1_10_b292099	-0.01967627	-0.01967627	-0.01967627	-0.01967627	-0.01967627	-0.01967627	-0.01967627	-0.01967627	-0.01967627	-0.01967627	-0.01967627	-0.01967627
93_negative_regulator_chr9_99910921_99911121:GATA1_10_b292273	-0.01967627	0.4612564	-0.01967627	-0.01967627	-0.01967627	-0.01967627	-0.01967627	-0.01967627	-0.01967627	-0.01967627	-0.01967627	-0.01967627
93_negative_regulator_chr9_99910921_99911121:GATA1_10_b293246	-0.01967627	-0.01967627	-0.01967627	-0.01967627	-0.01967627	-0.01967627	-0.01967627	-0.01967627	-0.01967627	-0.01967627	1.598566	-0.01967627
93_negative_regulator_chr9_99910921_99911121:GATA1_10_b293586	2.290512	2.930041	3.308121	-0.01967627	3.200605	0.8265899	3.272288	2.38368	3.357243	0.8995381	2.654336	1.206729
93_negative_regulator_chr9_99910921_99911121:GATA1_10_b293587	-0.01967627	-0.01967627	-0.01967627	-0.01967627	-0.01967627	-0.01967627	-0.01967627	-0.01967627	-0.01967627	0.5119349	-0.01967627	-0.01967627
93_negative_regulator_chr9_99910921_99911121:GATA1_10_b294307	-0.01967627	-0.01967627	1.104142	-0.01967627	-0.01967627	1.562689	-0.01967627	-0.01967627	0.4108479	-0.01967627	-0.01967627	1.673221
93_negative_regulator_chr9_99910921_99911121:GATA1_10_b294561	0.4615688	-0.01967627	-0.01967627	-0.01967627	-0.01967627	0.4646382	-0.01967627	0.4554392	-0.01967627	-0.01967627	-0.01967627	-0.01967627
93_negative_regulator_chr9_99910921_99911121:GATA1_10_b294895	-0.01967627	-0.01967627	1.548542	-0.01967627	-0.01967627	1.562689	-0.01967627	0.8122488	-0.01967627	-0.01967627	-0.01967627	-0.01967627
93_negative_regulator_chr9_99910921_99911121:GATA1_10_b294988	-0.01967627	-0.01967627	-0.01967627	-0.01967627	-0.01967627	-0.01967627	-0.01967627	-0.01967627	-0.01967627	-0.01967627	-0.01967627	-0.01967627
93_negative_regulator_chr9_99910921_99911121:GATA1_10_b295178	3.071687	2.038697	2.681446	2.768562	2.993202	2.299135	1.154314	1.541111	2.840098	2.305101	-0.01967627	-0.01967627
93_negative_regulator_chr9_99910921_99911121:GATA1_10_b295311	-0.01967627	2.503321	-0.01967627	1.160452	-0.01967627	0.8265899	0.4849778	-0.01967627	-0.01967627	0.8995381	2.088685	-0.01967627
93_negative_regulator_chr9_99910921_99911121:GATA1_10_b295969	-0.01967627	2.038697	1.343387	-0.01967627	-0.01967627	1.903453	-0.01967627	2.023051	-0.01967627	1.670836	-0.01967627	-0.01967627
93_negative_regulator_chr9_99910921_99911121:GATA1_10_b296392	-0.01967627	0.8213237	-0.01967627	-0.01967627	-0.01967627	-0.01967627	-0.01967627	1.098078	-0.01967627	0.8995381	-0.01967627	0.901167
93_negative_regulator_chr9_99910921_99911121:GATA1_10_b296555	-0.01967627	1.894704	1.343387	2.476501	1.148935	1.115703	-0.01967627	0.4554392	1.433771	2.835834	-0.01967627	-0.01967627
93_negative_regulator_chr9_99910921_99911121:GATA1_10_b296556	-0.01967627	-0.01967627	-0.01967627	0.4882348	-0.01967627	-0.01967627	-0.01967627	-0.01967627	-0.01967627	-0.01967627	-0.01967627	-0.01967627
93_negative_regulator_chr9_99910921_99911121:GATA1_10_b296624	-0.01967627	-0.01967627	2.84609	2.242729	2.750895	0.4646382	2.101427	1.720248	2.694805	1.456535	1.389582	3.006375
93_negative_regulator_chr9_99910921_99911121:GATA1_10_b296688	-0.01967627	1.109235	-0.01967627	-0.01967627	1.603217	-0.01967627	1.399934	0.4554392	1.011133	-0.01967627	1.389582	-0.01967627
93_negative_regulator_chr9_99910921_99911121:GATA1_10_b296785	-0.01967627	-0.01967627	0.4585984	-0.01967627	-0.01967627	-0.01967627	1.399934	0.8122488	1.76024	-0.01967627	1.598566	0.901167
93_negative_regulator_chr9_99910921_99911121:GATA1_10_b296786	-0.01967627	-0.01967627	-0.01967627	-0.01967627	-0.01967627	-0.01967627	0.4849778	-0.01967627	-0.01967627	-0.01967627	-0.01967627	-0.01967627
93_negative_regulator_chr9_99910921_99911121:GATA1_10_b297387	-0.01967627	-0.01967627	0.4585984	-0.01967627	-0.01967627	-0.01967627	-0.01967627	-0.01967627	-0.01967627	-0.01967627	-0.01967627	-0.01967627
93_negative_regulator_chr9_99910921_99911121:GATA1_10_b298185	1.349813	2.59936	-0.01967627	-0.01967627	-0.01967627	2.784339	1.154314	1.879579	1.237873	-0.01967627	0.4801073	1.458748
93_negative_regulator_chr9_99910921_99911121:GATA1_10_b298409	1.895514	-0.01967627	1.343387	-0.01967627	1.393884	-0.01967627	2.57138	-0.01967627	3.093009	1.204752	-0.01967627	-0.01967627
93_negative_regulator_chr9_99910921_99911121:GATA1_10_b298571	-0.01967627	-0.01967627	2.162282	-0.01967627	0.8537184	-0.01967627	1.154314	1.336534	0.4108479	-0.01967627	-0.01967627	2.025164
93_negative_regulator_chr9_99910921_99911121:GATA1_10_b298777	-0.01967627	1.349138	1.343387	-0.01967627	1.393884	1.356438	2.668321	0.8122488	2.445097	1.456535	0.850592	-0.01967627
93_negative_regulator_chr9_99910921_99911121:GATA1_10_b298981	-0.01967627	-0.01967627	-0.01967627	-0.01967627	0.4821289	-0.01967627	-0.01967627	-0.01967627	-0.01967627	-0.01967627	-0.01967627	-0.01967627
93_negative_regulator_chr9_99910921_99911121:GATA1_10_b298982	1.349813	1.73473	4.576754	-0.01967627	4.154678	1.115703	3.551802	1.098078	4.234434	0.5119349	0.850592	2.173429
93_negative_regulator_chr9_99910921_99911121:GATA1_10_b299757	-0.01967627	-0.01967627	-0.01967627	-0.01967627	-0.01967627	-0.01967627	-0.01967627	-0.01967627	-0.01967627	-0.01967627	-0.01967627	-0.01967627
93_negative_regulator_chr9_99910921_99911121:GATA1_10_b299978	-0.01967627	0.8213237	-0.01967627	-0.01967627	-0.01967627	-0.01967627	-0.01967627	0.4554392	-0.01967627	-0.01967627	-0.01967627	-0.01967627
93_negative_regulator_chr9_99910921_99911121:GATA1_10_b300984	-0.01967627	-0.01967627	-0.01967627	0.4882348	-0.01967627	-0.01967627	-0.01967627	-0.01967627	-0.01967627	-0.01967627	-0.01967627	-0.01967627
93_negative_regulator_chr9_99910921_99911121:GATA1_10_b301124	-0.01967627	-0.01967627	1.104142	-0.01967627	-0.01967627	-0.01967627	-0.01967627	-0.01967627	0.7419889	-0.01967627	-0.01967627	-0.01967627
93_negative_regulator_chr9_99910921_99911121:GATA1_10_b301226	2.775097	0.4612564	-0.01967627	-0.01967627	1.393884	-0.01967627	1.154314	2.153536	0.7419889	-0.01967627	-0.01967627	-0.01967627
93_negative_regulator_chr9_99910921_99911121:GATA1_10_b30130	-0.01967627	1.894704	-0.01967627	-0.01967627	-0.01967627	-0.01967627	-0.01967627	0.8122488	0.4108479	1.456535	-0.01967627	-0.01967627
93_negative_regulator_chr9_99910921_99911121:GATA1_10_b301353	2.039535	-0.01967627	-0.01967627	-0.01967627	-0.01967627	1.356438	1.154314	1.541111	2.250839	-0.01967627	1.145113	1.673221
93_negative_regulator_chr9_99910921_99911121:GATA1_10_b30173	-0.01967627	-0.01967627	0.8171798	-0.01967627	1.78599	2.410109	1.792904	1.336534	2.142931	-0.01967627	-0.01967627	1.458748
93_negative_regulator_chr9_99910921_99911121:GATA1_10_b301888	-0.01967627	1.349138	2.591495	-0.01967627	1.393884	-0.01967627	0.4849778	1.720248	0.7419889	2.022547	1.781072	-0.01967627
93_negative_regulator_chr9_99910921_99911121:GATA1_10_b302613	-0.01967627	2.59936	1.548542	-0.01967627	0.4821289	-0.01967627	-0.01967627	0.4554392	-0.01967627	0.5119349	1.781072	1.206729
93_negative_regulator_chr9_99910921_99911121:GATA1_10_b302815	-0.01967627	2.930041	2.162282	-0.01967627	-0.01967627	1.356438	1.154314	2.153536	1.011133	-0.01967627	-0.01967627	1.673221
93_negative_regulator_chr9_99910921_99911121:GATA1_10_b302865	0.4615688	-0.01967627	-0.01967627	1.617214	-0.01967627	-0.01967627	0.85812	1.336534	1.433771	-0.01967627	-0.01967627	-0.01967627
93_negative_regulator_chr9_99910921_99911121:GATA1_10_b302926	1.55551	-0.01967627	1.343387	-0.01967627	-0.01967627	-0.01967627	0.85812	2.756521	1.433771	-0.01967627	1.943061	-0.01967627
93_negative_regulator_chr9_99910921_99911121:GATA1_10_b303610	-0.01967627	-0.01967627	-0.01967627	-0.01967627	-0.01967627	-0.01967627	-0.01967627	-0.01967627	2.694805	-0.01967627	-0.01967627	-0.01967627
93_negative_regulator_chr9_99910921_99911121:GATA1_10_b303698	-0.01967627	1.73473	2.282136	1.406835	-0.01967627	-0.01967627	1.609758	0.8122488	1.433771	-0.01967627	-0.01967627	-0.01967627
93_negative_regulator_chr9_99910921_99911121:GATA1_10_b303751	-0.01967627	-0.01967627	0.8171798	-0.01967627	0.8537184	1.562689	-0.01967627	-0.01967627	-0.01967627	1.670836	-0.01967627	-0.01967627
93_negative_regulator_chr9_99910921_99911121:GATA1_10_b304388	-0.01967627	1.554778	1.104142	-0.01967627	-0.01967627	0.8265899	2.844608	1.879579	0.4108479	-0.01967627	1.389582	-0.01967627
93_negative_regulator_chr9_99910921_99911121:GATA1_10_b304402	2.600282	2.930041	0.4585984	1.160452	-0.01967627	1.115703	1.955397	2.023051	2.250839	-0.01967627	-0.01967627	0.5130006
93_negative_regulator_chr9_99910921_99911121:GATA1_10_b304403	-0.01967627	-0.01967627	-0.01967627	0.4882348	-0.01967627	-0.01967627	-0.01967627	-0.01967627	-0.01967627	-0.01967627	-0.01967627	-0.01967627
93_negative_regulator_chr9_99910921_99911121:GATA1_10_b304993	4.087498	-0.01967627	-0.01967627	1.800784	2.226385	1.115703	2.234025	0.4554392	1.433771	-0.01967627	-0.01967627	-0.01967627
93_negative_regulator_chr9_99910921_99911121:GATA1_10_b305805	2.690336	1.109235	2.766115	1.160452	-0.01967627	2.410109	2.355455	2.273192	2.616275	2.744172	1.781072	1.206729
93_negative_regulator_chr9_99910921_99911121:GATA1_10_b306023	2.170474	2.854202	0.4585984	-0.01967627	3.263604	-0.01967627	2.668321	2.486305	1.237873	2.022547	-0.01967627	-0.01967627
93_negative_regulator_chr9_99910921_99911121:GATA1_10_b306538	1.55551	-0.01967627	2.921863	-0.01967627	2.347651	-0.01967627	0.85812	3.964104	2.250839	1.670836	1.943061	1.458748
93_negative_regulator_chr9_99910921_99911121:GATA1_10_b306539	-0.01967627	-0.01967627	-0.01967627	-0.01967627	-0.01967627	-0.01967627	-0.01967627	-0.01967627	-0.01967627	-0.01967627	-0.01967627	0.5130006
93_negative_regulator_chr9_99910921_99911121:GATA1_10_b306666	-0.01967627	0.8213237	-0.01967627	-0.01967627	-0.01967627	0.8265899	2.355455	2.023051	-0.01967627	-0.01967627	-0.01967627	1.206729
93_negative_regulator_chr9_99910921_99911121:GATA1_10_b307439	1.109833	-0.01967627	-0.01967627	-0.01967627	-0.01967627	-0.01967627	-0.01967627	-0.01967627	1.011133	-0.01967627	-0.01967627	-0.01967627
93_negative_regulator_chr9_99910921_99911121:GATA1_10_b307740	3.137199	1.109235	2.495562	-0.01967627	2.347651	-0.01967627	1.955397	0.4554392	1.011133	1.456535	2.220947	-0.01967627
