## Supplementary Data 2 for "*Trans*MPRA: A framework for assaying the role of many *trans*-acting factors at many enhancers": 321323_file04 (part 337 of 354)

construct	d10_highMOI_r1	d10_highMOI_r2	d10_highMOI_r3	d10_lowMOI_r1	d10_lowMOI_r2	d10_lowMOI_r3	d5_highMOI_r1	d5_highMOI_r2	d5_highMOI_r3	d5_lowMOI_r1	d5_lowMOI_r2	d5_lowMOI_r3
93_negative_regulator_chr9_99910921_99911121:GATA1_10_b308169	-0.01967627	0.4612564	-0.01967627	-0.01967627	-0.01967627	-0.01967627	-0.01967627	-0.01967627	-0.01967627	-0.01967627	-0.01967627	-0.01967627
93_negative_regulator_chr9_99910921_99911121:GATA1_10_b30822	3.667209	0.8213237	-0.01967627	-0.01967627	0.4821289	2.299135	0.4849778	0.4554392	1.433771	-0.01967627	-0.01967627	0.901167
93_negative_regulator_chr9_99910921_99911121:GATA1_10_b308220	-0.01967627	-0.01967627	-0.01967627	0.4882348	-0.01967627	-0.01967627	0.85812	-0.01967627	1.76024	-0.01967627	-0.01967627	-0.01967627
93_negative_regulator_chr9_99910921_99911121:GATA1_10_b308570	-0.01967627	-0.01967627	-0.01967627	0.4882348	-0.01967627	-0.01967627	-0.01967627	-0.01967627	-0.01967627	-0.01967627	-0.01967627	-0.01967627
93_negative_regulator_chr9_99910921_99911121:GATA1_10_b308571	-0.01967627	-0.01967627	-0.01967627	-0.01967627	-0.01967627	-0.01967627	-0.01967627	-0.01967627	0.4108479	-0.01967627	-0.01967627	-0.01967627
93_negative_regulator_chr9_99910921_99911121:GATA1_10_b309004	-0.01967627	1.554778	-0.01967627	-0.01967627	-0.01967627	-0.01967627	0.4849778	0.8122488	0.7419889	-0.01967627	-0.01967627	1.206729
93_negative_regulator_chr9_99910921_99911121:GATA1_10_b310555	-0.01967627	-0.01967627	-0.01967627	-0.01967627	-0.01967627	-0.01967627	-0.01967627	0.4554392	-0.01967627	-0.01967627	-0.01967627	-0.01967627
93_negative_regulator_chr9_99910921_99911121:GATA1_10_b310589	-0.01967627	-0.01967627	-0.01967627	-0.01967627	-0.01967627	-0.01967627	-0.01967627	-0.01967627	-0.01967627	-0.01967627	-0.01967627	-0.01967627
93_negative_regulator_chr9_99910921_99911121:GATA1_10_b311347	0.4615688	1.349138	-0.01967627	1.800784	-0.01967627	0.8265899	0.4849778	-0.01967627	-0.01967627	-0.01967627	-0.01967627	-0.01967627
93_negative_regulator_chr9_99910921_99911121:GATA1_10_b311629	-0.01967627	-0.01967627	-0.01967627	-0.01967627	-0.01967627	-0.01967627	-0.01967627	-0.01967627	-0.01967627	-0.01967627	-0.01967627	-0.01967627
93_negative_regulator_chr9_99910921_99911121:GATA1_10_b311652	-0.01967627	-0.01967627	-0.01967627	-0.01967627	-0.01967627	-0.01967627	1.154314	0.4554392	-0.01967627	-0.01967627	-0.01967627	-0.01967627
93_negative_regulator_chr9_99910921_99911121:GATA1_10_b311816	-0.01967627	1.349138	1.343387	-0.01967627	-0.01967627	0.8265899	0.4849778	0.8122488	1.011133	-0.01967627	2.557575	-0.01967627
93_negative_regulator_chr9_99910921_99911121:GATA1_10_b312277	-0.01967627	0.4612564	-0.01967627	-0.01967627	-0.01967627	-0.01967627	-0.01967627	-0.01967627	-0.01967627	-0.01967627	-0.01967627	-0.01967627
93_negative_regulator_chr9_99910921_99911121:GATA1_10_b312306	-0.01967627	2.400429	3.250507	0.4882348	-0.01967627	1.743109	1.399934	2.756521	1.76024	-0.01967627	1.389582	0.5130006
93_negative_regulator_chr9_99910921_99911121:GATA1_10_b312415	1.109833	3.136221	2.591495	3.400639	1.603217	-0.01967627	1.154314	2.38368	2.972088	-0.01967627	2.557575	3.292439
93_negative_regulator_chr9_99910921_99911121:GATA1_10_b312804	-0.01967627	0.4612564	-0.01967627	-0.01967627	-0.01967627	-0.01967627	-0.01967627	-0.01967627	-0.01967627	-0.01967627	-0.01967627	-0.01967627
93_negative_regulator_chr9_99910921_99911121:GATA1_10_b312847	0.8218105	-0.01967627	-0.01967627	-0.01967627	-0.01967627	-0.01967627	-0.01967627	1.098078	0.4108479	-0.01967627	-0.01967627	-0.01967627
93_negative_regulator_chr9_99910921_99911121:GATA1_10_b312899	1.109833	1.894704	1.343387	1.160452	0.8537184	0.8265899	0.4849778	3.298015	2.142931	2.022547	-0.01967627	2.544145
93_negative_regulator_chr9_99910921_99911121:GATA1_10_b312996	-0.01967627	0.4612564	1.343387	-0.01967627	2.563316	2.178909	2.355455	1.336534	1.433771	-0.01967627	-0.01967627	1.458748
93_negative_regulator_chr9_99910921_99911121:GATA1_10_b31349	-0.01967627	0.8213237	-0.01967627	-0.01967627	0.4821289	-0.01967627	1.609758	3.180486	1.011133	-0.01967627	-0.01967627	-0.01967627
93_negative_regulator_chr9_99910921_99911121:GATA1_10_b313519	4.302648	2.774154	3.363522	-0.01967627	-0.01967627	1.743109	3.14332	2.153536	1.60622	1.857383	3.854338	3.006375
93_negative_regulator_chr9_99910921_99911121:GATA1_10_b313553	2.504231	3.198882	2.031561	1.160452	-0.01967627	-0.01967627	0.4849778	2.023051	0.7419889	-0.01967627	1.781072	-0.01967627
93_negative_regulator_chr9_99910921_99911121:GATA1_10_b313677	-0.01967627	3.258934	-0.01967627	-0.01967627	-0.01967627	-0.01967627	0.85812	0.8122488	-0.01967627	-0.01967627	0.4801073	2.025164
93_negative_regulator_chr9_99910921_99911121:GATA1_10_b314425	1.349813	1.349138	1.548542	-0.01967627	-0.01967627	-0.01967627	1.154314	1.336534	0.7419889	-0.01967627	2.654336	1.206729
93_negative_regulator_chr9_99910921_99911121:GATA1_10_b314626	1.349813	-0.01967627	-0.01967627	-0.01967627	-0.01967627	-0.01967627	-0.01967627	1.541111	1.237873	-0.01967627	1.145113	-0.01967627
93_negative_regulator_chr9_99910921_99911121:GATA1_10_b315070	2.039535	-0.01967627	0.8171798	2.109909	-0.01967627	1.115703	1.792904	1.098078	1.60622	-0.01967627	2.088685	-0.01967627
93_negative_regulator_chr9_99910921_99911121:GATA1_10_b315141	-0.01967627	-0.01967627	-0.01967627	-0.01967627	-0.01967627	-0.01967627	-0.01967627	-0.01967627	-0.01967627	-0.01967627	-0.01967627	-0.01967627
93_negative_regulator_chr9_99910921_99911121:GATA1_10_b315229	1.349813	-0.01967627	1.104142	-0.01967627	0.4821289	-0.01967627	1.154314	1.541111	-0.01967627	0.8995381	1.781072	1.206729
93_negative_regulator_chr9_99910921_99911121:GATA1_10_b315262	-0.01967627	-0.01967627	-0.01967627	-0.01967627	1.603217	-0.01967627	-0.01967627	-0.01967627	-0.01967627	-0.01967627	-0.01967627	1.859898
93_negative_regulator_chr9_99910921_99911121:GATA1_10_b315789	2.401325	1.73473	3.12788	-0.01967627	-0.01967627	-0.01967627	0.85812	1.336534	2.250839	-0.01967627	1.389582	0.5130006
93_negative_regulator_chr9_99910921_99911121:GATA1_10_b315957	1.55551	-0.01967627	-0.01967627	-0.01967627	-0.01967627	-0.01967627	-0.01967627	-0.01967627	-0.01967627	1.670836	-0.01967627	-0.01967627
93_negative_regulator_chr9_99910921_99911121:GATA1_10_b316475	-0.01967627	0.4612564	-0.01967627	-0.01967627	-0.01967627	-0.01967627	2.101427	1.541111	-0.01967627	1.456535	-0.01967627	-0.01967627
93_negative_regulator_chr9_99910921_99911121:GATA1_10_b316548	-0.01967627	3.372022	2.162282	1.96361	-0.01967627	-0.01967627	2.355455	1.879579	1.76024	-0.01967627	-0.01967627	-0.01967627
93_negative_regulator_chr9_99910921_99911121:GATA1_10_b317231	-0.01967627	2.503321	1.728124	1.800784	-0.01967627	-0.01967627	0.85812	2.582111	1.011133	1.456535	0.850592	3.083382
93_negative_regulator_chr9_99910921_99911121:GATA1_10_b318225	2.170474	2.169614	1.343387	-0.01967627	-0.01967627	-0.01967627	2.101427	2.984022	2.351235	-0.01967627	-0.01967627	2.649198
93_negative_regulator_chr9_99910921_99911121:GATA1_10_b318653	2.170474	0.4612564	-0.01967627	-0.01967627	1.393884	-0.01967627	1.154314	1.720248	0.4108479	0.5119349	1.598566	-0.01967627
93_negative_regulator_chr9_99910921_99911121:GATA1_10_b318988	-0.01967627	2.289633	-0.01967627	0.4882348	1.78599	-0.01967627	1.609758	2.023051	0.4108479	-0.01967627	1.145113	1.458748
93_negative_regulator_chr9_99910921_99911121:GATA1_10_b319171	1.109833	-0.01967627	-0.01967627	-0.01967627	-0.01967627	-0.01967627	-0.01967627	-0.01967627	1.433771	-0.01967627	-0.01967627	-0.01967627
93_negative_regulator_chr9_99910921_99911121:GATA1_10_b319289	-0.01967627	-0.01967627	-0.01967627	2.364345	-0.01967627	-0.01967627	0.85812	2.273192	2.026294	1.670836	2.088685	-0.01967627
93_negative_regulator_chr9_99910921_99911121:GATA1_10_b319321	0.4615688	-0.01967627	-0.01967627	-0.01967627	5.131155	-0.01967627	0.4849778	-0.01967627	2.351235	1.456535	-0.01967627	-0.01967627
93_negative_regulator_chr9_99910921_99911121:GATA1_10_b319335	-0.01967627	-0.01967627	-0.01967627	-0.01967627	-0.01967627	-0.01967627	-0.01967627	-0.01967627	-0.01967627	-0.01967627	-0.01967627	-0.01967627
93_negative_regulator_chr9_99910921_99911121:GATA1_10_b319336	-0.01967627	-0.01967627	-0.01967627	1.160452	-0.01967627	-0.01967627	-0.01967627	-0.01967627	-0.01967627	-0.01967627	-0.01967627	-0.01967627
93_negative_regulator_chr9_99910921_99911121:GATA1_10_b319422	1.55551	2.169614	3.308121	1.96361	1.148935	-0.01967627	1.792904	3.117924	2.76928	2.17073	1.781072	0.901167
93_negative_regulator_chr9_99910921_99911121:GATA1_10_b319499	4.489838	1.109235	2.766115	0.4882348	-0.01967627	-0.01967627	3.14332	1.336534	2.142931	0.8995381	0.850592	1.206729
93_negative_regulator_chr9_99910921_99911121:GATA1_10_b320541	1.735505	2.774154	-0.01967627	-0.01967627	-0.01967627	-0.01967627	2.57138	0.4554392	1.011133	-0.01967627	0.850592	1.859898
93_negative_regulator_chr9_99910921_99911121:GATA1_10_b320945	-0.01967627	1.73473	-0.01967627	-0.01967627	-0.01967627	-0.01967627	-0.01967627	-0.01967627	-0.01967627	-0.01967627	0.4801073	-0.01967627
93_negative_regulator_chr9_99910921_99911121:GATA1_10_b320951	-0.01967627	1.554778	1.104142	1.800784	1.948189	-0.01967627	1.399934	2.023051	2.142931	2.428016	0.850592	-0.01967627
93_negative_regulator_chr9_99910921_99911121:GATA1_10_b321182	2.855153	-0.01967627	-0.01967627	-0.01967627	-0.01967627	-0.01967627	-0.01967627	-0.01967627	1.237873	-0.01967627	-0.01967627	-0.01967627
93_negative_regulator_chr9_99910921_99911121:GATA1_10_b322217	0.4615688	-0.01967627	2.591495	-0.01967627	-0.01967627	-0.01967627	-0.01967627	-0.01967627	1.60622	1.456535	-0.01967627	-0.01967627
93_negative_regulator_chr9_99910921_99911121:GATA1_10_b322289	0.8218105	1.349138	-0.01967627	-0.01967627	-0.01967627	1.115703	1.154314	0.8122488	0.4108479	0.5119349	-0.01967627	0.5130006
93_negative_regulator_chr9_99910921_99911121:GATA1_10_b322482	0.4615688	0.8213237	1.343387	-0.01967627	1.78599	-0.01967627	-0.01967627	1.098078	-0.01967627	-0.01967627	-0.01967627	-0.01967627
93_negative_regulator_chr9_99910921_99911121:GATA1_10_b322679	0.4615688	-0.01967627	-0.01967627	-0.01967627	-0.01967627	-0.01967627	-0.01967627	-0.01967627	-0.01967627	-0.01967627	-0.01967627	-0.01967627
93_negative_regulator_chr9_99910921_99911121:GATA1_10_b322747	2.170474	1.73473	2.681446	1.160452	1.948189	0.8265899	1.792904	3.240447	2.694805	1.204752	1.598566	-0.01967627
93_negative_regulator_chr9_99910921_99911121:GATA1_10_b323045	-0.01967627	-0.01967627	-0.01967627	0.4882348	-0.01967627	-0.01967627	-0.01967627	-0.01967627	-0.01967627	-0.01967627	-0.01967627	-0.01967627
93_negative_regulator_chr9_99910921_99911121:GATA1_10_b323128	1.735505	-0.01967627	2.162282	1.160452	1.603217	2.864479	1.792904	1.720248	2.250839	-0.01967627	1.781072	1.458748
93_negative_regulator_chr9_99910921_99911121:GATA1_10_b32348	2.600282	2.169614	-0.01967627	-0.01967627	-0.01967627	-0.01967627	2.101427	2.273192	0.7419889	2.022547	-0.01967627	-0.01967627
93_negative_regulator_chr9_99910921_99911121:GATA1_10_b323609	2.504231	2.503321	3.566025	3.342622	1.603217	0.4646382	1.609758	1.720248	2.026294	0.8995381	2.342096	1.458748
93_negative_regulator_chr9_99910921_99911121:GATA1_10_b323733	0.8218105	2.289633	-0.01967627	-0.01967627	1.393884	-0.01967627	-0.01967627	0.8122488	-0.01967627	-0.01967627	1.389582	-0.01967627
93_negative_regulator_chr9_99910921_99911121:GATA1_10_b323822	1.55551	3.136221	1.104142	1.406835	2.093982	1.562689	1.609758	2.67195	2.616275	1.456535	-0.01967627	2.838812
93_negative_regulator_chr9_99910921_99911121:GATA1_10_b324281	0.8218105	1.554778	3.062423	-0.01967627	3.200605	1.562689	2.101427	2.38368	1.011133	1.204752	1.389582	0.5130006
93_negative_regulator_chr9_99910921_99911121:GATA1_10_b324492	-0.01967627	1.109235	-0.01967627	-0.01967627	-0.01967627	-0.01967627	-0.01967627	-0.01967627	-0.01967627	-0.01967627	-0.01967627	-0.01967627
93_negative_regulator_chr9_99910921_99911121:GATA1_10_b324664	1.55551	1.554778	0.8171798	-0.01967627	1.603217	-0.01967627	1.154314	-0.01967627	1.60622	-0.01967627	-0.01967627	-0.01967627
93_negative_regulator_chr9_99910921_99911121:GATA1_10_b324750	-0.01967627	-0.01967627	-0.01967627	-0.01967627	-0.01967627	-0.01967627	1.955397	-0.01967627	-0.01967627	-0.01967627	-0.01967627	-0.01967627
93_negative_regulator_chr9_99910921_99911121:GATA1_10_b324914	-0.01967627	1.73473	-0.01967627	-0.01967627	-0.01967627	-0.01967627	1.154314	0.8122488	1.76024	1.456535	1.389582	-0.01967627
93_negative_regulator_chr9_99910921_99911121:GATA1_10_b325798	-0.01967627	-0.01967627	1.887806	1.406835	-0.01967627	-0.01967627	0.85812	1.879579	1.011133	-0.01967627	1.943061	1.206729
93_negative_regulator_chr9_99910921_99911121:GATA1_10_b326499	0.4615688	1.109235	1.104142	-0.01967627	-0.01967627	-0.01967627	1.399934	-0.01967627	-0.01967627	-0.01967627	0.850592	1.206729
93_negative_regulator_chr9_99910921_99911121:GATA1_10_b326515	-0.01967627	-0.01967627	-0.01967627	-0.01967627	-0.01967627	-0.01967627	-0.01967627	-0.01967627	-0.01967627	-0.01967627	-0.01967627	-0.01967627
93_negative_regulator_chr9_99910921_99911121:GATA1_10_b327142	-0.01967627	-0.01967627	-0.01967627	-0.01967627	-0.01967627	-0.01967627	-0.01967627	-0.01967627	-0.01967627	-0.01967627	-0.01967627	-0.01967627
93_negative_regulator_chr9_99910921_99911121:GATA1_10_b327230	0.8218105	-0.01967627	-0.01967627	1.406835	-0.01967627	-0.01967627	-0.01967627	-0.01967627	-0.01967627	-0.01967627	-0.01967627	-0.01967627
93_negative_regulator_chr9_99910921_99911121:GATA1_10_b327497	-0.01967627	-0.01967627	-0.01967627	1.406835	-0.01967627	-0.01967627	-0.01967627	1.098078	1.433771	-0.01967627	-0.01967627	1.458748
93_negative_regulator_chr9_99910921_99911121:GATA1_10_b327523	2.170474	1.109235	1.104142	2.854107	-0.01967627	-0.01967627	1.154314	1.720248	1.433771	-0.01967627	-0.01967627	1.458748
93_negative_regulator_chr9_99910921_99911121:GATA1_10_b327585	-0.01967627	1.554778	1.887806	1.96361	1.393884	-0.01967627	-0.01967627	2.153536	1.76024	-0.01967627	2.088685	-0.01967627
93_negative_regulator_chr9_99910921_99911121:GATA1_10_b328844	-0.01967627	-0.01967627	1.343387	-0.01967627	0.4821289	2.609324	-0.01967627	1.098078	2.142931	-0.01967627	-0.01967627	-0.01967627
93_negative_regulator_chr9_99910921_99911121:GATA1_10_b329342	-0.01967627	-0.01967627	-0.01967627	-0.01967627	-0.01967627	-0.01967627	-0.01967627	0.4554392	1.011133	-0.01967627	-0.01967627	-0.01967627
93_negative_regulator_chr9_99910921_99911121:GATA1_10_b329415	-0.01967627	-0.01967627	-0.01967627	-0.01967627	-0.01967627	-0.01967627	-0.01967627	-0.01967627	0.4108479	-0.01967627	-0.01967627	-0.01967627
93_negative_regulator_chr9_99910921_99911121:GATA1_10_b329627	2.401325	0.4612564	1.548542	-0.01967627	-0.01967627	2.047745	0.85812	1.541111	0.4108479	-0.01967627	-0.01967627	-0.01967627
93_negative_regulator_chr9_99910921_99911121:GATA1_10_b329925	-0.01967627	2.038697	1.343387	-0.01967627	-0.01967627	-0.01967627	0.4849778	0.8122488	0.7419889	-0.01967627	-0.01967627	-0.01967627
93_negative_regulator_chr9_99910921_99911121:GATA1_10_b33010	-0.01967627	-0.01967627	0.4585984	-0.01967627	-0.01967627	-0.01967627	-0.01967627	-0.01967627	-0.01967627	-0.01967627	-0.01967627	-0.01967627
93_negative_regulator_chr9_99910921_99911121:GATA1_10_b33011	2.931	-0.01967627	2.921863	-0.01967627	3.733022	-0.01967627	1.955397	2.153536	1.899391	1.204752	0.850592	1.673221
93_negative_regulator_chr9_99910921_99911121:GATA1_10_b33012	-0.01967627	-0.01967627	-0.01967627	-0.01967627	-0.01967627	-0.01967627	0.4849778	-0.01967627	-0.01967627	-0.01967627	-0.01967627	-0.01967627
93_negative_regulator_chr9_99910921_99911121:GATA1_10_b33087	1.109833	1.554778	1.728124	1.406835	-0.01967627	-0.01967627	1.154314	1.879579	-0.01967627	-0.01967627	-0.01967627	-0.01967627
93_negative_regulator_chr9_99910921_99911121:GATA1_10_b330888	-0.01967627	-0.01967627	-0.01967627	-0.01967627	-0.01967627	-0.01967627	-0.01967627	-0.01967627	-0.01967627	-0.01967627	-0.01967627	-0.01967627
93_negative_regulator_chr9_99910921_99911121:GATA1_10_b331788	-0.01967627	0.4612564	-0.01967627	-0.01967627	-0.01967627	-0.01967627	-0.01967627	-0.01967627	-0.01967627	-0.01967627	-0.01967627	-0.01967627
93_negative_regulator_chr9_99910921_99911121:GATA1_10_b332259	-0.01967627	-0.01967627	0.4585984	-0.01967627	-0.01967627	-0.01967627	-0.01967627	-0.01967627	-0.01967627	-0.01967627	-0.01967627	-0.01967627
93_negative_regulator_chr9_99910921_99911121:GATA1_10_b332789	3.575653	1.554778	-0.01967627	-0.01967627	-0.01967627	-0.01967627	1.399934	0.8122488	0.4108479	-0.01967627	-0.01967627	-0.01967627
93_negative_regulator_chr9_99910921_99911121:GATA1_10_b332806	-0.01967627	-0.01967627	-0.01967627	-0.01967627	-0.01967627	-0.01967627	-0.01967627	-0.01967627	-0.01967627	-0.01967627	-0.01967627	-0.01967627
93_negative_regulator_chr9_99910921_99911121:GATA1_10_b332891	2.855153	0.8213237	2.282136	1.160452	1.393884	-0.01967627	0.85812	2.38368	1.60622	-0.01967627	1.145113	-0.01967627
93_negative_regulator_chr9_99910921_99911121:GATA1_10_b333489	-0.01967627	-0.01967627	1.343387	-0.01967627	0.4821289	1.115703	1.399934	1.336534	1.237873	-0.01967627	-0.01967627	-0.01967627
93_negative_regulator_chr9_99910921_99911121:GATA1_10_b333976	-0.01967627	-0.01967627	-0.01967627	-0.01967627	-0.01967627	-0.01967627	-0.01967627	-0.01967627	-0.01967627	-0.01967627	-0.01967627	0.901167
93_negative_regulator_chr9_99910921_99911121:GATA1_10_b334618	-0.01967627	-0.01967627	-0.01967627	-0.01967627	-0.01967627	-0.01967627	-0.01967627	0.4554392	-0.01967627	-0.01967627	-0.01967627	-0.01967627
93_negative_regulator_chr9_99910921_99911121:GATA1_10_b334701	0.8218105	-0.01967627	1.343387	-0.01967627	0.8537184	-0.01967627	0.4849778	-0.01967627	0.7419889	1.456535	-0.01967627	-0.01967627
93_negative_regulator_chr9_99910921_99911121:GATA1_10_b334754	1.895514	-0.01967627	1.728124	0.8631463	0.4821289	0.4646382	2.101427	1.879579	-0.01967627	-0.01967627	-0.01967627	1.206729
93_negative_regulator_chr9_99910921_99911121:GATA1_10_b335433	1.55551	0.8213237	-0.01967627	-0.01967627	-0.01967627	-0.01967627	1.609758	0.4554392	1.011133	-0.01967627	-0.01967627	-0.01967627
93_negative_regulator_chr9_99910921_99911121:GATA1_10_b335442	2.170474	0.4612564	-0.01967627	1.160452	-0.01967627	1.903453	0.4849778	-0.01967627	2.142931	-0.01967627	-0.01967627	-0.01967627
93_negative_regulator_chr9_99910921_99911121:GATA1_10_b335837	2.290512	0.8213237	-0.01967627	-0.01967627	-0.01967627	-0.01967627	1.955397	1.879579	1.433771	-0.01967627	-0.01967627	0.901167
93_negative_regulator_chr9_99910921_99911121:GATA1_10_b336045	-0.01967627	-0.01967627	1.343387	-0.01967627	-0.01967627	-0.01967627	-0.01967627	-0.01967627	-0.01967627	-0.01967627	-0.01967627	0.901167
93_negative_regulator_chr9_99910921_99911121:GATA1_10_b336590	1.349813	-0.01967627	-0.01967627	1.160452	-0.01967627	-0.01967627	-0.01967627	-0.01967627	1.60622	-0.01967627	1.145113	-0.01967627
93_negative_regulator_chr9_99910921_99911121:GATA1_10_b336976	2.690336	1.554778	1.548542	0.8631463	1.948189	-0.01967627	1.399934	2.582111	2.142931	-0.01967627	-0.01967627	1.458748
93_negative_regulator_chr9_99910921_99911121:GATA1_10_b337331	0.4615688	2.503321	0.8171798	2.364345	1.148935	1.562689	0.4849778	1.336534	0.7419889	2.428016	0.850592	1.673221
93_negative_regulator_chr9_99910921_99911121:GATA1_10_b337854	-0.01967627	-0.01967627	-0.01967627	-0.01967627	-0.01967627	0.4646382	-0.01967627	-0.01967627	-0.01967627	-0.01967627	-0.01967627	-0.01967627
93_negative_regulator_chr9_99910921_99911121:GATA1_10_b338279	-0.01967627	-0.01967627	0.8171798	-0.01967627	-0.01967627	-0.01967627	1.609758	1.879579	1.237873	1.204752	-0.01967627	-0.01967627
93_negative_regulator_chr9_99910921_99911121:GATA1_10_b339184	0.4615688	-0.01967627	-0.01967627	-0.01967627	-0.01967627	-0.01967627	-0.01967627	-0.01967627	-0.01967627	-0.01967627	-0.01967627	-0.01967627
93_negative_regulator_chr9_99910921_99911121:GATA1_10_b340183	-0.01967627	-0.01967627	-0.01967627	-0.01967627	2.226385	-0.01967627	-0.01967627	0.4554392	-0.01967627	-0.01967627	1.389582	-0.01967627
93_negative_regulator_chr9_99910921_99911121:GATA1_10_b340453	-0.01967627	-0.01967627	2.766115	-0.01967627	-0.01967627	2.047745	-0.01967627	-0.01967627	0.7419889	1.857383	-0.01967627	-0.01967627
93_negative_regulator_chr9_99910921_99911121:GATA1_10_b340741	1.109833	3.198882	1.728124	-0.01967627	-0.01967627	1.743109	1.955397	2.582111	1.011133	-0.01967627	2.088685	0.5130006
93_negative_regulator_chr9_99910921_99911121:GATA1_10_b340852	-0.01967627	-0.01967627	-0.01967627	-0.01967627	-0.01967627	-0.01967627	-0.01967627	0.8122488	-0.01967627	-0.01967627	-0.01967627	-0.01967627
93_negative_regulator_chr9_99910921_99911121:GATA1_10_b341124	2.039535	-0.01967627	-0.01967627	-0.01967627	0.8537184	1.356438	2.101427	1.879579	1.433771	-0.01967627	2.342096	1.859898
93_negative_regulator_chr9_99910921_99911121:GATA1_10_b341349	0.4615688	-0.01967627	-0.01967627	-0.01967627	-0.01967627	-0.01967627	-0.01967627	-0.01967627	-0.01967627	-0.01967627	-0.01967627	-0.01967627
93_negative_regulator_chr9_99910921_99911121:GATA1_10_b341350	3.003058	1.554778	1.104142	-0.01967627	-0.01967627	-0.01967627	2.925281	1.098078	1.899391	3.68405	-0.01967627	2.430838
93_negative_regulator_chr9_99910921_99911121:GATA1_10_b341366	-0.01967627	0.4612564	-0.01967627	-0.01967627	-0.01967627	-0.01967627	0.85812	-0.01967627	1.237873	-0.01967627	-0.01967627	-0.01967627
93_negative_regulator_chr9_99910921_99911121:GATA1_10_b341376	-0.01967627	-0.01967627	1.728124	0.8631463	-0.01967627	-0.01967627	-0.01967627	-0.01967627	1.433771	-0.01967627	-0.01967627	-0.01967627
93_negative_regulator_chr9_99910921_99911121:GATA1_10_b341406	-0.01967627	-0.01967627	-0.01967627	-0.01967627	-0.01967627	-0.01967627	0.4849778	-0.01967627	-0.01967627	-0.01967627	-0.01967627	-0.01967627
93_negative_regulator_chr9_99910921_99911121:GATA1_10_b341407	0.8218105	0.8213237	-0.01967627	-0.01967627	2.347651	2.513152	-0.01967627	-0.01967627	1.237873	-0.01967627	1.389582	-0.01967627
93_negative_regulator_chr9_99910921_99911121:GATA1_10_b341823	-0.01967627	-0.01967627	1.343387	-0.01967627	1.603217	1.115703	1.792904	1.098078	2.026294	-0.01967627	-0.01967627	-0.01967627
93_negative_regulator_chr9_99910921_99911121:GATA1_10_b342256	2.931	1.554778	1.548542	-0.01967627	2.226385	1.356438	2.759155	1.336534	0.4108479	-0.01967627	2.453855	1.206729
93_negative_regulator_chr9_99910921_99911121:GATA1_10_b342553	-0.01967627	-0.01967627	2.495562	-0.01967627	-0.01967627	-0.01967627	1.154314	1.336534	1.237873	-0.01967627	-0.01967627	-0.01967627
93_negative_regulator_chr9_99910921_99911121:GATA1_10_b343253	-0.01967627	-0.01967627	-0.01967627	0.4882348	-0.01967627	-0.01967627	-0.01967627	-0.01967627	-0.01967627	-0.01967627	-0.01967627	0.5130006
93_negative_regulator_chr9_99910921_99911121:GATA1_10_b343258	-0.01967627	1.109235	0.4585984	1.160452	0.8537184	2.047745	1.154314	2.023051	1.011133	-0.01967627	1.145113	1.859898
93_negative_regulator_chr9_99910921_99911121:GATA1_10_b343259	-0.01967627	-0.01967627	-0.01967627	-0.01967627	-0.01967627	0.4646382	-0.01967627	-0.01967627	-0.01967627	-0.01967627	-0.01967627	0.5130006
93_negative_regulator_chr9_99910921_99911121:GATA1_10_b343277	-0.01967627	-0.01967627	-0.01967627	0.4882348	-0.01967627	-0.01967627	-0.01967627	-0.01967627	-0.01967627	-0.01967627	-0.01967627	-0.01967627
93_negative_regulator_chr9_99910921_99911121:GATA1_10_b343380	1.109833	-0.01967627	-0.01967627	-0.01967627	1.148935	1.356438	0.85812	1.336534	-0.01967627	-0.01967627	1.598566	-0.01967627
93_negative_regulator_chr9_99910921_99911121:GATA1_10_b343648	-0.01967627	-0.01967627	-0.01967627	-0.01967627	-0.01967627	-0.01967627	-0.01967627	-0.01967627	-0.01967627	-0.01967627	-0.01967627	-0.01967627
93_negative_regulator_chr9_99910921_99911121:GATA1_10_b343652	4.214339	1.109235	-0.01967627	-0.01967627	1.393884	-0.01967627	1.955397	1.336534	1.433771	1.857383	2.088685	1.673221
93_negative_regulator_chr9_99910921_99911121:GATA1_10_b343933	0.8218105	0.4612564	1.104142	-0.01967627	-0.01967627	0.4646382	2.467454	1.720248	1.60622	1.670836	-0.01967627	1.673221
93_negative_regulator_chr9_99910921_99911121:GATA1_10_b344607	2.855153	-0.01967627	1.104142	-0.01967627	-0.01967627	-0.01967627	0.85812	1.098078	0.4108479	-0.01967627	-0.01967627	-0.01967627
93_negative_regulator_chr9_99910921_99911121:GATA1_10_b344743	-0.01967627	3.94739	1.728124	-0.01967627	-0.01967627	-0.01967627	2.234025	2.67195	2.351235	0.5119349	-0.01967627	1.206729
93_negative_regulator_chr9_99910921_99911121:GATA1_10_b34490	-0.01967627	-0.01967627	1.343387	-0.01967627	-0.01967627	2.784339	0.85812	0.4554392	-0.01967627	-0.01967627	2.220947	-0.01967627
93_negative_regulator_chr9_99910921_99911121:GATA1_10_b345155	0.8218105	0.4612564	2.162282	1.800784	-0.01967627	-0.01967627	4.321172	0.8122488	2.250839	1.204752	1.145113	1.458748
93_negative_regulator_chr9_99910921_99911121:GATA1_10_b345445	-0.01967627	-0.01967627	-0.01967627	-0.01967627	-0.01967627	-0.01967627	-0.01967627	-0.01967627	-0.01967627	-0.01967627	0.850592	-0.01967627
93_negative_regulator_chr9_99910921_99911121:GATA1_10_b345458	1.735505	-0.01967627	1.887806	-0.01967627	-0.01967627	1.356438	2.101427	-0.01967627	0.7419889	-0.01967627	1.145113	-0.01967627
93_negative_regulator_chr9_99910921_99911121:GATA1_10_b345792	-0.01967627	-0.01967627	-0.01967627	-0.01967627	-0.01967627	-0.01967627	0.85812	0.8122488	-0.01967627	-0.01967627	-0.01967627	-0.01967627
93_negative_regulator_chr9_99910921_99911121:GATA1_10_b346394	-0.01967627	-0.01967627	0.8171798	-0.01967627	1.148935	-0.01967627	1.609758	1.098078	0.7419889	-0.01967627	-0.01967627	0.901167
93_negative_regulator_chr9_99910921_99911121:GATA1_10_b346700	2.504231	2.59936	-0.01967627	0.4882348	3.592862	0.4646382	0.85812	1.541111	1.237873	-0.01967627	2.220947	3.006375
93_negative_regulator_chr9_99910921_99911121:GATA1_10_b347079	-0.01967627	-0.01967627	-0.01967627	-0.01967627	-0.01967627	-0.01967627	-0.01967627	-0.01967627	1.011133	-0.01967627	-0.01967627	1.206729
93_negative_regulator_chr9_99910921_99911121:GATA1_10_b347085	-0.01967627	3.666193	0.4585984	-0.01967627	-0.01967627	0.8265899	1.955397	2.486305	2.907602	1.456535	-0.01967627	1.673221
93_negative_regulator_chr9_99910921_99911121:GATA1_10_b347244	1.55551	-0.01967627	-0.01967627	1.617214	-0.01967627	-0.01967627	1.399934	-0.01967627	0.7419889	1.204752	-0.01967627	-0.01967627
93_negative_regulator_chr9_99910921_99911121:GATA1_10_b347993	1.55551	-0.01967627	2.282136	-0.01967627	-0.01967627	0.4646382	1.792904	-0.01967627	1.237873	-0.01967627	-0.01967627	1.859898
93_negative_regulator_chr9_99910921_99911121:GATA1_10_b348089	-0.01967627	0.4612564	-0.01967627	-0.01967627	-0.01967627	-0.01967627	-0.01967627	-0.01967627	-0.01967627	-0.01967627	-0.01967627	-0.01967627
93_negative_regulator_chr9_99910921_99911121:GATA1_10_b348094	-0.01967627	2.400429	-0.01967627	-0.01967627	1.393884	-0.01967627	2.101427	2.153536	2.026294	-0.01967627	2.654336	1.859898
93_negative_regulator_chr9_99910921_99911121:GATA1_10_b348112	0.4615688	0.4612564	2.162282	-0.01967627	-0.01967627	-0.01967627	1.154314	0.4554392	2.250839	1.456535	0.4801073	-0.01967627
93_negative_regulator_chr9_99910921_99911121:GATA1_10_b349211	-0.01967627	-0.01967627	-0.01967627	-0.01967627	-0.01967627	-0.01967627	-0.01967627	-0.01967627	-0.01967627	0.5119349	-0.01967627	-0.01967627
93_negative_regulator_chr9_99910921_99911121:GATA1_10_b349351	0.4615688	1.894704	-0.01967627	-0.01967627	0.8537184	-0.01967627	0.85812	2.486305	2.142931	-0.01967627	-0.01967627	-0.01967627
93_negative_regulator_chr9_99910921_99911121:GATA1_10_b349940	-0.01967627	0.4612564	-0.01967627	-0.01967627	-0.01967627	-0.01967627	2.101427	2.273192	1.76024	-0.01967627	1.145113	2.649198
93_negative_regulator_chr9_99910921_99911121:GATA1_10_b350598	1.55551	-0.01967627	1.728124	-0.01967627	-0.01967627	-0.01967627	0.85812	1.098078	1.237873	2.646287	1.943061	1.206729
93_negative_regulator_chr9_99910921_99911121:GATA1_10_b351237	1.349813	-0.01967627	-0.01967627	-0.01967627	1.148935	1.903453	0.85812	2.023051	2.76928	-0.01967627	1.781072	-0.01967627
93_negative_regulator_chr9_99910921_99911121:GATA1_10_b351280	0.4615688	1.109235	-0.01967627	0.8631463	-0.01967627	-0.01967627	-0.01967627	-0.01967627	-0.01967627	1.456535	-0.01967627	-0.01967627
93_negative_regulator_chr9_99910921_99911121:GATA1_10_b351430	-0.01967627	-0.01967627	-0.01967627	-0.01967627	0.4821289	-0.01967627	-0.01967627	-0.01967627	-0.01967627	-0.01967627	-0.01967627	-0.01967627
93_negative_regulator_chr9_99910921_99911121:GATA1_10_b351559	0.8218105	1.349138	2.84609	1.800784	1.948189	-0.01967627	1.955397	1.879579	1.433771	2.428016	1.145113	-0.01967627
93_negative_regulator_chr9_99910921_99911121:GATA1_10_b352028	0.8218105	3.070714	-0.01967627	-0.01967627	1.148935	-0.01967627	1.792904	-0.01967627	1.76024	-0.01967627	-0.01967627	1.458748
93_negative_regulator_chr9_99910921_99911121:GATA1_10_b352030	-0.01967627	-0.01967627	-0.01967627	-0.01967627	-0.01967627	-0.01967627	-0.01967627	-0.01967627	-0.01967627	-0.01967627	-0.01967627	-0.01967627
93_negative_regulator_chr9_99910921_99911121:GATA1_10_b352842	0.8218105	-0.01967627	1.104142	-0.01967627	-0.01967627	0.4646382	-0.01967627	1.336534	1.011133	-0.01967627	2.088685	1.458748
93_negative_regulator_chr9_99910921_99911121:GATA1_10_b353725	-0.01967627	-0.01967627	-0.01967627	-0.01967627	-0.01967627	-0.01967627	-0.01967627	-0.01967627	-0.01967627	-0.01967627	-0.01967627	0.5130006
93_negative_regulator_chr9_99910921_99911121:GATA1_10_b353726	-0.01967627	0.8213237	1.728124	0.8631463	-0.01967627	-0.01967627	1.792904	2.67195	1.011133	-0.01967627	1.598566	2.747118
93_negative_regulator_chr9_99910921_99911121:GATA1_10_b353952	-0.01967627	2.400429	-0.01967627	-0.01967627	1.393884	2.864479	1.955397	0.8122488	0.7419889	-0.01967627	-0.01967627	3.083382
93_negative_regulator_chr9_99910921_99911121:GATA1_10_b354391	0.4615688	-0.01967627	-0.01967627	-0.01967627	-0.01967627	-0.01967627	-0.01967627	-0.01967627	-0.01967627	-0.01967627	-0.01967627	-0.01967627
93_negative_regulator_chr9_99910921_99911121:GATA1_10_b354619	1.109833	-0.01967627	2.282136	-0.01967627	-0.01967627	-0.01967627	-0.01967627	0.4554392	0.4108479	-0.01967627	-0.01967627	-0.01967627
93_negative_regulator_chr9_99910921_99911121:GATA1_10_b35463	1.895514	1.554778	-0.01967627	0.8631463	0.8537184	-0.01967627	-0.01967627	1.336534	0.7419889	-0.01967627	0.850592	-0.01967627
93_negative_regulator_chr9_99910921_99911121:GATA1_10_b354659	-0.01967627	0.8213237	1.104142	-0.01967627	-0.01967627	-0.01967627	1.792904	1.541111	0.7419889	1.456535	-0.01967627	-0.01967627
93_negative_regulator_chr9_99910921_99911121:GATA1_10_b355348	0.8218105	1.109235	2.282136	-0.01967627	1.393884	1.562689	2.467454	1.336534	1.60622	0.5119349	-0.01967627	-0.01967627
93_negative_regulator_chr9_99910921_99911121:GATA1_10_b355581	1.895514	1.349138	-0.01967627	-0.01967627	2.993202	2.178909	2.467454	-0.01967627	-0.01967627	-0.01967627	-0.01967627	-0.01967627
93_negative_regulator_chr9_99910921_99911121:GATA1_10_b355597	-0.01967627	-0.01967627	-0.01967627	-0.01967627	-0.01967627	-0.01967627	-0.01967627	-0.01967627	-0.01967627	2.646287	-0.01967627	-0.01967627
93_negative_regulator_chr9_99910921_99911121:GATA1_10_b355866	-0.01967627	1.73473	-0.01967627	-0.01967627	1.78599	3.012526	1.399934	2.756521	2.142931	-0.01967627	0.850592	1.673221
93_negative_regulator_chr9_99910921_99911121:GATA1_10_b356028	1.735505	-0.01967627	2.031561	1.800784	2.836266	0.8265899	0.85812	-0.01967627	1.899391	0.8995381	2.745014	0.901167
93_negative_regulator_chr9_99910921_99911121:GATA1_10_b356310	-0.01967627	0.4612564	-0.01967627	-0.01967627	-0.01967627	-0.01967627	-0.01967627	-0.01967627	-0.01967627	-0.01967627	-0.01967627	-0.01967627
93_negative_regulator_chr9_99910921_99911121:GATA1_10_b356348	3.317578	-0.01967627	2.282136	1.96361	1.603217	1.743109	0.85812	1.541111	2.026294	2.428016	1.781072	-0.01967627
93_negative_regulator_chr9_99910921_99911121:GATA1_10_b3571	-0.01967627	-0.01967627	-0.01967627	-0.01967627	-0.01967627	-0.01967627	-0.01967627	-0.01967627	-0.01967627	-0.01967627	-0.01967627	1.206729
93_negative_regulator_chr9_99910921_99911121:GATA1_10_b358058	1.349813	-0.01967627	-0.01967627	-0.01967627	-0.01967627	-0.01967627	-0.01967627	1.098078	1.237873	-0.01967627	-0.01967627	-0.01967627
93_negative_regulator_chr9_99910921_99911121:GATA1_10_b358195	-0.01967627	-0.01967627	-0.01967627	-0.01967627	-0.01967627	-0.01967627	-0.01967627	-0.01967627	0.4108479	-0.01967627	-0.01967627	-0.01967627
93_negative_regulator_chr9_99910921_99911121:GATA1_10_b358196	0.4615688	-0.01967627	0.4585984	-0.01967627	0.4821289	-0.01967627	0.85812	-0.01967627	2.142931	-0.01967627	-0.01967627	-0.01967627
93_negative_regulator_chr9_99910921_99911121:GATA1_10_b358205	-0.01967627	-0.01967627	-0.01967627	1.160452	-0.01967627	-0.01967627	-0.01967627	-0.01967627	-0.01967627	-0.01967627	-0.01967627	1.458748
93_negative_regulator_chr9_99910921_99911121:GATA1_10_b358320	-0.01967627	-0.01967627	-0.01967627	1.160452	-0.01967627	1.903453	0.4849778	1.098078	1.60622	0.8995381	-0.01967627	0.901167
93_negative_regulator_chr9_99910921_99911121:GATA1_10_b358403	0.8218105	1.894704	1.728124	-0.01967627	-0.01967627	1.562689	0.4849778	1.336534	2.616275	-0.01967627	1.781072	1.206729
93_negative_regulator_chr9_99910921_99911121:GATA1_10_b358906	-0.01967627	-0.01967627	-0.01967627	-0.01967627	-0.01967627	-0.01967627	0.4849778	-0.01967627	0.4108479	-0.01967627	-0.01967627	-0.01967627
93_negative_regulator_chr9_99910921_99911121:GATA1_10_b358907	1.895514	1.349138	2.031561	1.800784	0.8537184	-0.01967627	2.759155	1.720248	1.60622	1.857383	0.4801073	2.173429
93_negative_regulator_chr9_99910921_99911121:GATA1_10_b359421	2.504231	-0.01967627	0.8171798	-0.01967627	-0.01967627	-0.01967627	0.85812	-0.01967627	0.7419889	-0.01967627	-0.01967627	-0.01967627
93_negative_regulator_chr9_99910921_99911121:GATA1_10_b359530	-0.01967627	1.349138	1.104142	2.476501	1.948189	0.4646382	-0.01967627	1.098078	1.433771	-0.01967627	0.4801073	-0.01967627
93_negative_regulator_chr9_99910921_99911121:GATA1_10_b359531	-0.01967627	-0.01967627	-0.01967627	-0.01967627	0.4821289	-0.01967627	-0.01967627	-0.01967627	-0.01967627	-0.01967627	-0.01967627	-0.01967627
93_negative_regulator_chr9_99910921_99911121:GATA1_10_b359641	2.504231	2.854202	-0.01967627	-0.01967627	-0.01967627	-0.01967627	0.85812	1.879579	2.142931	-0.01967627	-0.01967627	0.901167
93_negative_regulator_chr9_99910921_99911121:GATA1_10_b359761	-0.01967627	-0.01967627	-0.01967627	-0.01967627	-0.01967627	-0.01967627	-0.01967627	0.4554392	-0.01967627	-0.01967627	-0.01967627	-0.01967627
93_negative_regulator_chr9_99910921_99911121:GATA1_10_b359799	1.735505	-0.01967627	0.4585984	-0.01967627	-0.01967627	-0.01967627	0.4849778	0.4554392	0.4108479	-0.01967627	-0.01967627	0.901167
93_negative_regulator_chr9_99910921_99911121:GATA1_10_b359800	-0.01967627	-0.01967627	0.4585984	-0.01967627	-0.01967627	-0.01967627	-0.01967627	-0.01967627	-0.01967627	-0.01967627	-0.01967627	-0.01967627
93_negative_regulator_chr9_99910921_99911121:GATA1_10_b359866	1.895514	0.4612564	0.8171798	-0.01967627	-0.01967627	-0.01967627	-0.01967627	2.023051	2.142931	-0.01967627	1.943061	-0.01967627
93_negative_regulator_chr9_99910921_99911121:GATA1_10_b3605	-0.01967627	3.070714	2.031561	-0.01967627	-0.01967627	1.356438	-0.01967627	1.720248	1.011133	2.17073	1.389582	-0.01967627
93_negative_regulator_chr9_99910921_99911121:GATA1_10_b361269	-0.01967627	-0.01967627	0.4585984	-0.01967627	-0.01967627	-0.01967627	-0.01967627	1.098078	-0.01967627	2.305101	1.389582	-0.01967627
93_negative_regulator_chr9_99910921_99911121:GATA1_10_b361346	-0.01967627	2.038697	2.921863	-0.01967627	0.8537184	-0.01967627	0.85812	1.098078	1.011133	-0.01967627	1.598566	-0.01967627
93_negative_regulator_chr9_99910921_99911121:GATA1_10_b361708	2.855153	1.109235	0.4585984	-0.01967627	1.393884	-0.01967627	2.355455	1.720248	1.76024	-0.01967627	2.088685	-0.01967627
93_negative_regulator_chr9_99910921_99911121:GATA1_10_b361872	-0.01967627	-0.01967627	-0.01967627	-0.01967627	-0.01967627	-0.01967627	-0.01967627	-0.01967627	-0.01967627	-0.01967627	0.4801073	-0.01967627
93_negative_regulator_chr9_99910921_99911121:GATA1_10_b361931	-0.01967627	-0.01967627	2.282136	-0.01967627	-0.01967627	0.8265899	2.101427	-0.01967627	0.4108479	-0.01967627	-0.01967627	-0.01967627
93_negative_regulator_chr9_99910921_99911121:GATA1_10_b363047	2.931	-0.01967627	0.4585984	-0.01967627	-0.01967627	1.356438	1.154314	2.153536	0.4108479	-0.01967627	0.850592	1.206729
93_negative_regulator_chr9_99910921_99911121:GATA1_10_b364007	-0.01967627	1.349138	-0.01967627	-0.01967627	1.393884	-0.01967627	1.399934	1.336534	1.237873	-0.01967627	-0.01967627	-0.01967627
93_negative_regulator_chr9_99910921_99911121:GATA1_10_b364453	-0.01967627	-0.01967627	2.162282	1.160452	-0.01967627	-0.01967627	1.792904	0.8122488	-0.01967627	-0.01967627	0.4801073	1.859898
93_negative_regulator_chr9_99910921_99911121:GATA1_10_b364660	-0.01967627	0.4612564	-0.01967627	-0.01967627	-0.01967627	1.743109	-0.01967627	0.4554392	-0.01967627	-0.01967627	-0.01967627	-0.01967627
93_negative_regulator_chr9_99910921_99911121:GATA1_10_b365644	1.109833	-0.01967627	-0.01967627	-0.01967627	2.093982	-0.01967627	0.4849778	-0.01967627	2.026294	1.670836	2.220947	2.430838
93_negative_regulator_chr9_99910921_99911121:GATA1_10_b365838	-0.01967627	1.73473	1.728124	-0.01967627	1.78599	0.4646382	1.792904	0.4554392	2.907602	-0.01967627	1.145113	0.5130006
93_negative_regulator_chr9_99910921_99911121:GATA1_10_b36605	-0.01967627	2.038697	2.84609	-0.01967627	0.8537184	-0.01967627	1.792904	1.879579	2.351235	1.670836	2.654336	2.173429
93_negative_regulator_chr9_99910921_99911121:GATA1_10_b366050	-0.01967627	-0.01967627	-0.01967627	-0.01967627	-0.01967627	2.864479	-0.01967627	-0.01967627	-0.01967627	-0.01967627	-0.01967627	2.544145
93_negative_regulator_chr9_99910921_99911121:GATA1_10_b366216	1.735505	-0.01967627	-0.01967627	-0.01967627	-0.01967627	-0.01967627	-0.01967627	-0.01967627	-0.01967627	0.5119349	-0.01967627	-0.01967627
93_negative_regulator_chr9_99910921_99911121:GATA1_10_b366250	0.4615688	2.854202	-0.01967627	2.242729	-0.01967627	1.115703	1.609758	1.336534	1.011133	0.8995381	-0.01967627	1.673221
93_negative_regulator_chr9_99910921_99911121:GATA1_10_b366620	-0.01967627	1.554778	-0.01967627	-0.01967627	0.8537184	-0.01967627	0.4849778	-0.01967627	-0.01967627	-0.01967627	1.389582	-0.01967627
93_negative_regulator_chr9_99910921_99911121:GATA1_10_b367252	0.4615688	3.372022	2.031561	-0.01967627	2.226385	-0.01967627	1.609758	2.273192	2.533223	1.670836	2.910876	3.292439
93_negative_regulator_chr9_99910921_99911121:GATA1_10_b368551	-0.01967627	-0.01967627	-0.01967627	-0.01967627	-0.01967627	-0.01967627	-0.01967627	-0.01967627	-0.01967627	-0.01967627	-0.01967627	1.206729
93_negative_regulator_chr9_99910921_99911121:GATA1_10_b368610	-0.01967627	-0.01967627	-0.01967627	-0.01967627	-0.01967627	1.115703	1.399934	1.098078	1.899391	-0.01967627	-0.01967627	2.544145
93_negative_regulator_chr9_99910921_99911121:GATA1_10_b369267	0.8218105	-0.01967627	0.8171798	-0.01967627	-0.01967627	-0.01967627	-0.01967627	-0.01967627	-0.01967627	0.5119349	-0.01967627	-0.01967627
93_negative_regulator_chr9_99910921_99911121:GATA1_10_b369268	2.290512	-0.01967627	2.282136	-0.01967627	0.8537184	-0.01967627	1.399934	0.8122488	-0.01967627	0.8995381	-0.01967627	1.859898
93_negative_regulator_chr9_99910921_99911121:GATA1_10_b369273	-0.01967627	-0.01967627	-0.01967627	-0.01967627	-0.01967627	-0.01967627	-0.01967627	-0.01967627	-0.01967627	-0.01967627	-0.01967627	-0.01967627
93_negative_regulator_chr9_99910921_99911121:GATA1_10_b369314	-0.01967627	-0.01967627	-0.01967627	-0.01967627	1.148935	1.903453	0.85812	0.8122488	-0.01967627	-0.01967627	-0.01967627	-0.01967627
93_negative_regulator_chr9_99910921_99911121:GATA1_10_b369633	0.4615688	2.038697	-0.01967627	2.242729	-0.01967627	1.743109	0.85812	0.8122488	1.76024	2.541276	-0.01967627	-0.01967627
93_negative_regulator_chr9_99910921_99911121:GATA1_10_b370142	-0.01967627	-0.01967627	2.031561	-0.01967627	-0.01967627	-0.01967627	0.85812	-0.01967627	1.011133	-0.01967627	-0.01967627	-0.01967627
93_negative_regulator_chr9_99910921_99911121:GATA1_10_b370516	-0.01967627	1.109235	-0.01967627	-0.01967627	-0.01967627	-0.01967627	0.85812	0.8122488	-0.01967627	-0.01967627	-0.01967627	-0.01967627
93_negative_regulator_chr9_99910921_99911121:GATA1_10_b370963	1.895514	-0.01967627	2.282136	2.109909	-0.01967627	1.356438	0.4849778	2.153536	1.011133	-0.01967627	1.389582	-0.01967627
93_negative_regulator_chr9_99910921_99911121:GATA1_10_b371387	-0.01967627	2.503321	-0.01967627	-0.01967627	-0.01967627	1.562689	0.85812	1.098078	2.026294	-0.01967627	0.850592	0.5130006
93_negative_regulator_chr9_99910921_99911121:GATA1_10_b37145	-0.01967627	-0.01967627	-0.01967627	-0.01967627	1.148935	-0.01967627	-0.01967627	-0.01967627	1.011133	-0.01967627	-0.01967627	-0.01967627
93_negative_regulator_chr9_99910921_99911121:GATA1_10_b37177	1.349813	0.8213237	-0.01967627	-0.01967627	1.393884	-0.01967627	-0.01967627	-0.01967627	1.433771	-0.01967627	-0.01967627	-0.01967627
93_negative_regulator_chr9_99910921_99911121:GATA1_10_b371809	-0.01967627	-0.01967627	-0.01967627	-0.01967627	-0.01967627	-0.01967627	-0.01967627	-0.01967627	-0.01967627	-0.01967627	-0.01967627	-0.01967627
93_negative_regulator_chr9_99910921_99911121:GATA1_10_b372185	2.290512	-0.01967627	1.887806	-0.01967627	-0.01967627	-0.01967627	-0.01967627	-0.01967627	0.4108479	-0.01967627	-0.01967627	0.5130006
93_negative_regulator_chr9_99910921_99911121:GATA1_10_b372539	2.039535	0.4612564	-0.01967627	-0.01967627	0.8537184	-0.01967627	1.154314	0.4554392	0.7419889	1.204752	-0.01967627	-0.01967627
93_negative_regulator_chr9_99910921_99911121:GATA1_10_b372699	-0.01967627	-0.01967627	0.8171798	-0.01967627	-0.01967627	-0.01967627	-0.01967627	-0.01967627	-0.01967627	-0.01967627	-0.01967627	-0.01967627
93_negative_regulator_chr9_99910921_99911121:GATA1_10_b374310	-0.01967627	1.894704	0.4585984	-0.01967627	1.148935	1.743109	1.154314	1.098078	1.237873	0.8995381	-0.01967627	-0.01967627
93_negative_regulator_chr9_99910921_99911121:GATA1_10_b374777	0.4615688	-0.01967627	0.4585984	-0.01967627	-0.01967627	-0.01967627	-0.01967627	-0.01967627	-0.01967627	-0.01967627	-0.01967627	-0.01967627
93_negative_regulator_chr9_99910921_99911121:GATA1_10_b375080	4.632972	1.73473	2.495562	-0.01967627	-0.01967627	-0.01967627	2.234025	1.720248	2.616275	-0.01967627	-0.01967627	-0.01967627
93_negative_regulator_chr9_99910921_99911121:GATA1_10_b375130	-0.01967627	-0.01967627	-0.01967627	-0.01967627	-0.01967627	-0.01967627	1.792904	-0.01967627	-0.01967627	-0.01967627	-0.01967627	-0.01967627
93_negative_regulator_chr9_99910921_99911121:GATA1_10_b375281	1.349813	3.258934	-0.01967627	-0.01967627	-0.01967627	3.012526	1.399934	2.153536	2.250839	-0.01967627	-0.01967627	2.649198
93_negative_regulator_chr9_99910921_99911121:GATA1_10_b375321	-0.01967627	1.554778	-0.01967627	-0.01967627	-0.01967627	2.410109	-0.01967627	-0.01967627	1.237873	2.428016	-0.01967627	0.5130006
93_negative_regulator_chr9_99910921_99911121:GATA1_10_b375322	-0.01967627	-0.01967627	-0.01967627	-0.01967627	-0.01967627	-0.01967627	-0.01967627	-0.01967627	-0.01967627	-0.01967627	-0.01967627	-0.01967627
93_negative_regulator_chr9_99910921_99911121:GATA1_10_b37561	-0.01967627	-0.01967627	-0.01967627	-0.01967627	-0.01967627	-0.01967627	-0.01967627	-0.01967627	-0.01967627	-0.01967627	-0.01967627	-0.01967627
93_negative_regulator_chr9_99910921_99911121:GATA1_10_b376871	1.109833	2.169614	1.887806	-0.01967627	1.948189	-0.01967627	0.4849778	2.273192	2.445097	0.5119349	-0.01967627	-0.01967627
93_negative_regulator_chr9_99910921_99911121:GATA1_10_b377054	-0.01967627	1.349138	1.343387	1.617214	-0.01967627	3.081217	2.234025	1.541111	-0.01967627	1.204752	0.850592	0.5130006
93_negative_regulator_chr9_99910921_99911121:GATA1_10_b377669	-0.01967627	-0.01967627	-0.01967627	-0.01967627	-0.01967627	-0.01967627	-0.01967627	-0.01967627	-0.01967627	-0.01967627	-0.01967627	-0.01967627
93_negative_regulator_chr9_99910921_99911121:GATA1_10_b378190	1.735505	-0.01967627	1.343387	-0.01967627	-0.01967627	-0.01967627	-0.01967627	0.8122488	0.7419889	0.5119349	-0.01967627	2.307867
93_negative_regulator_chr9_99910921_99911121:GATA1_10_b37840	-0.01967627	-0.01967627	-0.01967627	-0.01967627	-0.01967627	-0.01967627	-0.01967627	-0.01967627	-0.01967627	-0.01967627	-0.01967627	-0.01967627
93_negative_regulator_chr9_99910921_99911121:GATA1_10_b378466	-0.01967627	-0.01967627	1.343387	-0.01967627	-0.01967627	-0.01967627	-0.01967627	1.336534	0.4108479	-0.01967627	-0.01967627	-0.01967627
93_negative_regulator_chr9_99910921_99911121:GATA1_10_b379063	2.775097	1.349138	2.392792	0.4882348	-0.01967627	1.356438	1.955397	-0.01967627	1.899391	2.17073	2.987165	2.747118
93_negative_regulator_chr9_99910921_99911121:GATA1_10_b379175	-0.01967627	0.8213237	0.8171798	-0.01967627	-0.01967627	1.115703	1.792904	0.4554392	1.899391	-0.01967627	-0.01967627	-0.01967627
93_negative_regulator_chr9_99910921_99911121:GATA1_10_b379225	-0.01967627	-0.01967627	-0.01967627	-0.01967627	-0.01967627	-0.01967627	-0.01967627	0.4554392	0.4108479	-0.01967627	-0.01967627	-0.01967627
93_negative_regulator_chr9_99910921_99911121:GATA1_10_b379550	1.349813	-0.01967627	-0.01967627	-0.01967627	-0.01967627	-0.01967627	1.792904	0.4554392	0.7419889	2.92202	1.598566	-0.01967627
93_negative_regulator_chr9_99910921_99911121:GATA1_10_b379895	1.55551	-0.01967627	-0.01967627	-0.01967627	-0.01967627	-0.01967627	-0.01967627	-0.01967627	0.7419889	-0.01967627	-0.01967627	-0.01967627
93_negative_regulator_chr9_99910921_99911121:GATA1_10_b379951	-0.01967627	-0.01967627	-0.01967627	0.4882348	-0.01967627	-0.01967627	-0.01967627	-0.01967627	-0.01967627	-0.01967627	-0.01967627	-0.01967627
93_negative_regulator_chr9_99910921_99911121:GATA1_10_b380493	2.775097	-0.01967627	-0.01967627	-0.01967627	-0.01967627	-0.01967627	2.101427	0.4554392	1.011133	-0.01967627	2.088685	0.901167
93_negative_regulator_chr9_99910921_99911121:GATA1_10_b381361	-0.01967627	-0.01967627	-0.01967627	-0.01967627	-0.01967627	-0.01967627	-0.01967627	-0.01967627	0.4108479	-0.01967627	-0.01967627	-0.01967627
93_negative_regulator_chr9_99910921_99911121:GATA1_10_b381362	-0.01967627	-0.01967627	0.4585984	-0.01967627	2.750895	-0.01967627	-0.01967627	2.912102	1.237873	-0.01967627	1.389582	1.206729
93_negative_regulator_chr9_99910921_99911121:GATA1_10_b382383	1.895514	1.109235	1.548542	-0.01967627	1.603217	-0.01967627	0.4849778	2.273192	3.357243	-0.01967627	-0.01967627	-0.01967627
93_negative_regulator_chr9_99910921_99911121:GATA1_10_b382476	3.199865	3.526593	-0.01967627	-0.01967627	-0.01967627	-0.01967627	-0.01967627	3.4581	2.250839	-0.01967627	-0.01967627	2.747118
93_negative_regulator_chr9_99910921_99911121:GATA1_10_b382637	0.8218105	-0.01967627	2.921863	-0.01967627	1.948189	-0.01967627	1.399934	1.720248	1.237873	-0.01967627	-0.01967627	1.206729
93_negative_regulator_chr9_99910921_99911121:GATA1_10_b382820	1.55551	1.109235	0.4585984	-0.01967627	-0.01967627	1.356438	0.4849778	1.541111	2.533223	-0.01967627	1.781072	-0.01967627
93_negative_regulator_chr9_99910921_99911121:GATA1_10_b382961	-0.01967627	-0.01967627	0.4585984	-0.01967627	-0.01967627	-0.01967627	-0.01967627	-0.01967627	-0.01967627	-0.01967627	-0.01967627	-0.01967627
93_negative_regulator_chr9_99910921_99911121:GATA1_10_b383041	-0.01967627	-0.01967627	1.548542	-0.01967627	-0.01967627	-0.01967627	-0.01967627	1.098078	-0.01967627	0.5119349	-0.01967627	-0.01967627
93_negative_regulator_chr9_99910921_99911121:GATA1_10_b383081	1.735505	-0.01967627	2.84609	-0.01967627	-0.01967627	2.609324	1.154314	2.984022	2.445097	-0.01967627	-0.01967627	-0.01967627
93_negative_regulator_chr9_99910921_99911121:GATA1_10_b383226	-0.01967627	-0.01967627	-0.01967627	0.4882348	-0.01967627	-0.01967627	-0.01967627	-0.01967627	-0.01967627	-0.01967627	-0.01967627	-0.01967627
93_negative_regulator_chr9_99910921_99911121:GATA1_10_b383397	-0.01967627	-0.01967627	1.343387	-0.01967627	-0.01967627	-0.01967627	-0.01967627	1.098078	0.4108479	-0.01967627	-0.01967627	-0.01967627
93_negative_regulator_chr9_99910921_99911121:GATA1_10_b383601	-0.01967627	-0.01967627	-0.01967627	-0.01967627	-0.01967627	-0.01967627	-0.01967627	-0.01967627	-0.01967627	0.5119349	-0.01967627	-0.01967627
93_negative_regulator_chr9_99910921_99911121:GATA1_10_b384096	-0.01967627	-0.01967627	-0.01967627	-0.01967627	-0.01967627	-0.01967627	-0.01967627	1.541111	1.899391	-0.01967627	-0.01967627	1.458748
93_negative_regulator_chr9_99910921_99911121:GATA1_10_b384246	0.4615688	1.109235	0.8171798	1.160452	-0.01967627	-0.01967627	0.4849778	0.4554392	1.237873	1.456535	-0.01967627	1.206729
93_negative_regulator_chr9_99910921_99911121:GATA1_10_b384247	-0.01967627	-0.01967627	-0.01967627	-0.01967627	-0.01967627	-0.01967627	-0.01967627	-0.01967627	-0.01967627	-0.01967627	-0.01967627	-0.01967627
93_negative_regulator_chr9_99910921_99911121:GATA1_10_b384248	-0.01967627	-0.01967627	-0.01967627	-0.01967627	-0.01967627	-0.01967627	-0.01967627	-0.01967627	-0.01967627	0.5119349	-0.01967627	-0.01967627
93_negative_regulator_chr9_99910921_99911121:GATA1_10_b38456	-0.01967627	0.8213237	0.4585984	0.8631463	-0.01967627	2.609324	-0.01967627	0.4554392	-0.01967627	-0.01967627	-0.01967627	0.901167
93_negative_regulator_chr9_99910921_99911121:GATA1_10_b384745	-0.01967627	-0.01967627	2.681446	1.406835	0.4821289	-0.01967627	-0.01967627	-0.01967627	1.237873	-0.01967627	-0.01967627	-0.01967627
93_negative_regulator_chr9_99910921_99911121:GATA1_10_b385212	0.8218105	0.4612564	0.4585984	-0.01967627	-0.01967627	-0.01967627	-0.01967627	-0.01967627	1.011133	-0.01967627	-0.01967627	-0.01967627
93_negative_regulator_chr9_99910921_99911121:GATA1_10_b385213	0.8218105	1.109235	1.104142	-0.01967627	-0.01967627	-0.01967627	1.154314	0.8122488	2.250839	1.456535	0.4801073	-0.01967627
93_negative_regulator_chr9_99910921_99911121:GATA1_10_b385399	2.039535	-0.01967627	1.887806	-0.01967627	-0.01967627	1.562689	0.85812	1.098078	2.250839	0.5119349	1.145113	0.901167
93_negative_regulator_chr9_99910921_99911121:GATA1_10_b386073	1.109833	-0.01967627	-0.01967627	-0.01967627	0.4821289	-0.01967627	1.399934	1.098078	0.7419889	-0.01967627	-0.01967627	-0.01967627
93_negative_regulator_chr9_99910921_99911121:GATA1_10_b386099	-0.01967627	-0.01967627	2.766115	-0.01967627	-0.01967627	-0.01967627	1.154314	1.098078	1.76024	-0.01967627	-0.01967627	-0.01967627
93_negative_regulator_chr9_99910921_99911121:GATA1_10_b386209	-0.01967627	-0.01967627	2.031561	-0.01967627	-0.01967627	-0.01967627	-0.01967627	-0.01967627	1.433771	-0.01967627	1.145113	2.173429
93_negative_regulator_chr9_99910921_99911121:GATA1_10_b386352	-0.01967627	-0.01967627	-0.01967627	-0.01967627	-0.01967627	-0.01967627	-0.01967627	1.336534	-0.01967627	-0.01967627	-0.01967627	-0.01967627
93_negative_regulator_chr9_99910921_99911121:GATA1_10_b386848	2.504231	1.894704	-0.01967627	-0.01967627	4.810932	-0.01967627	2.234025	2.153536	1.60622	2.022547	1.145113	-0.01967627
93_negative_regulator_chr9_99910921_99911121:GATA1_10_b387032	-0.01967627	2.169614	1.104142	0.8631463	0.4821289	-0.01967627	-0.01967627	1.541111	1.011133	2.305101	-0.01967627	0.901167
93_negative_regulator_chr9_99910921_99911121:GATA1_10_b388334	1.109833	2.59936	-0.01967627	1.617214	-0.01967627	0.8265899	1.399934	2.984022	0.7419889	0.8995381	-0.01967627	0.5130006
93_negative_regulator_chr9_99910921_99911121:GATA1_10_b388569	1.895514	-0.01967627	0.4585984	0.8631463	-0.01967627	-0.01967627	3.500064	1.098078	0.4108479	0.8995381	-0.01967627	-0.01967627
93_negative_regulator_chr9_99910921_99911121:GATA1_10_b388747	-0.01967627	-0.01967627	-0.01967627	-0.01967627	-0.01967627	-0.01967627	-0.01967627	-0.01967627	-0.01967627	-0.01967627	-0.01967627	-0.01967627
93_negative_regulator_chr9_99910921_99911121:GATA1_10_b388988	-0.01967627	-0.01967627	0.4585984	-0.01967627	-0.01967627	-0.01967627	-0.01967627	-0.01967627	-0.01967627	-0.01967627	0.4801073	1.673221
93_negative_regulator_chr9_99910921_99911121:GATA1_10_b388990	1.735505	-0.01967627	1.104142	0.4882348	1.78599	1.356438	1.955397	-0.01967627	1.237873	-0.01967627	-0.01967627	-0.01967627
93_negative_regulator_chr9_99910921_99911121:GATA1_10_b389108	-0.01967627	-0.01967627	-0.01967627	-0.01967627	-0.01967627	-0.01967627	0.85812	-0.01967627	1.237873	-0.01967627	-0.01967627	-0.01967627
93_negative_regulator_chr9_99910921_99911121:GATA1_10_b389168	2.600282	0.8213237	-0.01967627	2.242729	1.78599	3.382787	0.85812	1.879579	1.433771	-0.01967627	1.598566	1.673221
93_negative_regulator_chr9_99910921_99911121:GATA1_10_b389169	-0.01967627	-0.01967627	-0.01967627	0.8631463	-0.01967627	0.8265899	-0.01967627	-0.01967627	-0.01967627	-0.01967627	-0.01967627	-0.01967627
93_negative_regulator_chr9_99910921_99911121:GATA1_10_b389180	2.690336	3.983434	3.701191	-0.01967627	-0.01967627	-0.01967627	-0.01967627	5.090626	1.433771	-0.01967627	2.342096	2.747118
93_negative_regulator_chr9_99910921_99911121:GATA1_10_b389319	-0.01967627	-0.01967627	-0.01967627	-0.01967627	-0.01967627	-0.01967627	-0.01967627	-0.01967627	-0.01967627	-0.01967627	0.4801073	-0.01967627
93_negative_regulator_chr9_99910921_99911121:GATA1_10_b389845	-0.01967627	-0.01967627	-0.01967627	-0.01967627	-0.01967627	0.4646382	-0.01967627	-0.01967627	-0.01967627	-0.01967627	-0.01967627	-0.01967627
93_negative_regulator_chr9_99910921_99911121:GATA1_10_b390541	-0.01967627	-0.01967627	-0.01967627	-0.01967627	-0.01967627	-0.01967627	-0.01967627	-0.01967627	-0.01967627	-0.01967627	-0.01967627	-0.01967627
93_negative_regulator_chr9_99910921_99911121:GATA1_10_b390626	-0.01967627	-0.01967627	-0.01967627	-0.01967627	-0.01967627	0.4646382	-0.01967627	-0.01967627	-0.01967627	-0.01967627	-0.01967627	-0.01967627
93_negative_regulator_chr9_99910921_99911121:GATA1_10_b390695	-0.01967627	1.109235	1.548542	-0.01967627	-0.01967627	-0.01967627	1.399934	-0.01967627	1.899391	-0.01967627	-0.01967627	-0.01967627
93_negative_regulator_chr9_99910921_99911121:GATA1_10_b390744	2.931	-0.01967627	-0.01967627	-0.01967627	0.8537184	-0.01967627	1.609758	-0.01967627	1.433771	-0.01967627	-0.01967627	-0.01967627
93_negative_regulator_chr9_99910921_99911121:GATA1_10_b390788	1.55551	2.774154	2.282136	-0.01967627	-0.01967627	2.178909	3.446402	1.336534	2.250839	2.022547	0.850592	2.649198
93_negative_regulator_chr9_99910921_99911121:GATA1_10_b390849	-0.01967627	-0.01967627	-0.01967627	-0.01967627	-0.01967627	-0.01967627	1.399934	1.336534	0.7419889	-0.01967627	-0.01967627	-0.01967627
93_negative_regulator_chr9_99910921_99911121:GATA1_10_b391557	1.109833	3.526593	2.282136	1.406835	-0.01967627	-0.01967627	0.85812	3.240447	2.445097	-0.01967627	2.557575	3.292439
93_negative_regulator_chr9_99910921_99911121:GATA1_10_b39161	-0.01967627	-0.01967627	0.4585984	1.96361	-0.01967627	-0.01967627	-0.01967627	1.098078	-0.01967627	-0.01967627	-0.01967627	-0.01967627
93_negative_regulator_chr9_99910921_99911121:GATA1_10_b391736	0.4615688	-0.01967627	-0.01967627	-0.01967627	-0.01967627	-0.01967627	-0.01967627	-0.01967627	-0.01967627	-0.01967627	-0.01967627	-0.01967627
93_negative_regulator_chr9_99910921_99911121:GATA1_10_b391997	-0.01967627	1.554778	1.343387	-0.01967627	-0.01967627	-0.01967627	0.4849778	0.4554392	0.4108479	-0.01967627	1.389582	-0.01967627
93_negative_regulator_chr9_99910921_99911121:GATA1_10_b392096	-0.01967627	-0.01967627	0.4585984	-0.01967627	-0.01967627	-0.01967627	-0.01967627	-0.01967627	-0.01967627	-0.01967627	0.4801073	-0.01967627
93_negative_regulator_chr9_99910921_99911121:GATA1_10_b392097	0.4615688	1.894704	2.162282	-0.01967627	1.393884	1.115703	0.4849778	1.541111	2.840098	-0.01967627	2.654336	-0.01967627
93_negative_regulator_chr9_99910921_99911121:GATA1_10_b393351	-0.01967627	-0.01967627	-0.01967627	-0.01967627	-0.01967627	-0.01967627	0.4849778	-0.01967627	-0.01967627	-0.01967627	-0.01967627	-0.01967627
93_negative_regulator_chr9_99910921_99911121:GATA1_10_b393352	2.504231	1.894704	-0.01967627	-0.01967627	1.393884	-0.01967627	1.399934	3.4581	1.237873	0.8995381	2.342096	1.859898
93_negative_regulator_chr9_99910921_99911121:GATA1_10_b393359	2.039535	2.400429	-0.01967627	-0.01967627	1.148935	-0.01967627	-0.01967627	0.8122488	-0.01967627	-0.01967627	-0.01967627	1.458748
93_negative_regulator_chr9_99910921_99911121:GATA1_10_b393397	-0.01967627	-0.01967627	-0.01967627	-0.01967627	-0.01967627	-0.01967627	-0.01967627	0.4554392	-0.01967627	-0.01967627	-0.01967627	-0.01967627
93_negative_regulator_chr9_99910921_99911121:GATA1_10_b393437	1.349813	0.4612564	0.8171798	-0.01967627	-0.01967627	-0.01967627	0.4849778	0.8122488	-0.01967627	-0.01967627	1.781072	-0.01967627
93_negative_regulator_chr9_99910921_99911121:GATA1_10_b393497	0.8218105	-0.01967627	0.4585984	-0.01967627	-0.01967627	1.356438	0.4849778	1.098078	0.4108479	1.857383	-0.01967627	-0.01967627
93_negative_regulator_chr9_99910921_99911121:GATA1_10_b393529	-0.01967627	-0.01967627	-0.01967627	-0.01967627	-0.01967627	0.8265899	-0.01967627	0.4554392	-0.01967627	-0.01967627	1.145113	-0.01967627
93_negative_regulator_chr9_99910921_99911121:GATA1_10_b393743	2.855153	-0.01967627	1.104142	-0.01967627	1.148935	1.562689	1.792904	2.756521	2.250839	-0.01967627	0.850592	1.859898
93_negative_regulator_chr9_99910921_99911121:GATA1_10_b39380	-0.01967627	-0.01967627	-0.01967627	-0.01967627	-0.01967627	-0.01967627	-0.01967627	-0.01967627	-0.01967627	-0.01967627	1.145113	-0.01967627
93_negative_regulator_chr9_99910921_99911121:GATA1_10_b393885	-0.01967627	-0.01967627	-0.01967627	-0.01967627	-0.01967627	-0.01967627	-0.01967627	-0.01967627	-0.01967627	-0.01967627	-0.01967627	-0.01967627
93_negative_regulator_chr9_99910921_99911121:GATA1_10_b393904	-0.01967627	-0.01967627	-0.01967627	-0.01967627	-0.01967627	-0.01967627	-0.01967627	-0.01967627	0.4108479	-0.01967627	-0.01967627	-0.01967627
93_negative_regulator_chr9_99910921_99911121:GATA1_10_b393996	-0.01967627	-0.01967627	2.282136	-0.01967627	1.603217	-0.01967627	-0.01967627	1.098078	1.433771	-0.01967627	-0.01967627	-0.01967627
93_negative_regulator_chr9_99910921_99911121:GATA1_10_b394104	-0.01967627	-0.01967627	-0.01967627	-0.01967627	0.4821289	-0.01967627	-0.01967627	-0.01967627	-0.01967627	-0.01967627	-0.01967627	-0.01967627
93_negative_regulator_chr9_99910921_99911121:GATA1_10_b394111	1.735505	1.73473	-0.01967627	-0.01967627	1.393884	-0.01967627	0.85812	1.098078	1.011133	-0.01967627	2.453855	1.458748
93_negative_regulator_chr9_99910921_99911121:GATA1_10_b394113	-0.01967627	0.4612564	-0.01967627	-0.01967627	-0.01967627	-0.01967627	-0.01967627	-0.01967627	-0.01967627	-0.01967627	-0.01967627	-0.01967627
93_negative_regulator_chr9_99910921_99911121:GATA1_10_b394666	-0.01967627	-0.01967627	-0.01967627	0.4882348	-0.01967627	-0.01967627	-0.01967627	-0.01967627	-0.01967627	-0.01967627	-0.01967627	-0.01967627
93_negative_regulator_chr9_99910921_99911121:GATA1_10_b394702	1.55551	2.503321	1.343387	-0.01967627	1.148935	-0.01967627	2.234025	2.38368	0.4108479	2.022547	0.4801073	-0.01967627
93_negative_regulator_chr9_99910921_99911121:GATA1_10_b395349	-0.01967627	-0.01967627	1.343387	-0.01967627	-0.01967627	-0.01967627	1.955397	1.098078	1.011133	-0.01967627	-0.01967627	0.5130006
93_negative_regulator_chr9_99910921_99911121:GATA1_10_b395362	-0.01967627	-0.01967627	-0.01967627	-0.01967627	-0.01967627	-0.01967627	-0.01967627	-0.01967627	-0.01967627	-0.01967627	-0.01967627	-0.01967627
93_negative_regulator_chr9_99910921_99911121:GATA1_10_b395394	-0.01967627	-0.01967627	-0.01967627	-0.01967627	-0.01967627	-0.01967627	-0.01967627	-0.01967627	0.4108479	-0.01967627	-0.01967627	-0.01967627
93_negative_regulator_chr9_99910921_99911121:GATA1_10_b395597	-0.01967627	0.8213237	-0.01967627	1.160452	2.093982	2.609324	2.467454	0.8122488	0.4108479	0.5119349	-0.01967627	1.859898
93_negative_regulator_chr9_99910921_99911121:GATA1_10_b395598	-0.01967627	-0.01967627	-0.01967627	-0.01967627	-0.01967627	0.8265899	-0.01967627	-0.01967627	-0.01967627	-0.01967627	-0.01967627	-0.01967627
93_negative_regulator_chr9_99910921_99911121:GATA1_10_b395601	-0.01967627	-0.01967627	-0.01967627	0.4882348	-0.01967627	-0.01967627	-0.01967627	-0.01967627	-0.01967627	-0.01967627	-0.01967627	-0.01967627
93_negative_regulator_chr9_99910921_99911121:GATA1_10_b396152	-0.01967627	-0.01967627	-0.01967627	-0.01967627	-0.01967627	-0.01967627	-0.01967627	-0.01967627	-0.01967627	-0.01967627	-0.01967627	-0.01967627
93_negative_regulator_chr9_99910921_99911121:GATA1_10_b396718	-0.01967627	0.4612564	-0.01967627	-0.01967627	-0.01967627	-0.01967627	-0.01967627	-0.01967627	-0.01967627	-0.01967627	-0.01967627	-0.01967627
93_negative_regulator_chr9_99910921_99911121:GATA1_10_b397047	2.039535	2.169614	1.548542	-0.01967627	-0.01967627	-0.01967627	1.609758	1.879579	1.60622	2.305101	1.145113	-0.01967627
93_negative_regulator_chr9_99910921_99911121:GATA1_10_b397179	1.109833	2.774154	-0.01967627	1.406835	1.78599	-0.01967627	-0.01967627	1.720248	1.433771	-0.01967627	-0.01967627	1.206729
93_negative_regulator_chr9_99910921_99911121:GATA1_10_b39749	1.895514	0.8213237	-0.01967627	-0.01967627	0.8537184	-0.01967627	-0.01967627	1.541111	1.237873	-0.01967627	-0.01967627	-0.01967627
93_negative_regulator_chr9_99910921_99911121:GATA1_10_b397541	-0.01967627	-0.01967627	0.4585984	-0.01967627	-0.01967627	-0.01967627	-0.01967627	-0.01967627	-0.01967627	-0.01967627	-0.01967627	-0.01967627
93_negative_regulator_chr9_99910921_99911121:GATA1_10_b397626	-0.01967627	-0.01967627	0.4585984	-0.01967627	-0.01967627	-0.01967627	-0.01967627	-0.01967627	0.4108479	-0.01967627	-0.01967627	-0.01967627
93_negative_regulator_chr9_99910921_99911121:GATA1_10_b397694	0.8218105	-0.01967627	1.104142	-0.01967627	-0.01967627	-0.01967627	0.85812	1.098078	2.142931	0.5119349	-0.01967627	-0.01967627
93_negative_regulator_chr9_99910921_99911121:GATA1_10_b397946	1.349813	2.169614	1.104142	-0.01967627	-0.01967627	-0.01967627	0.85812	0.4554392	0.4108479	-0.01967627	-0.01967627	-0.01967627
93_negative_regulator_chr9_99910921_99911121:GATA1_10_b398077	-0.01967627	-0.01967627	-0.01967627	-0.01967627	-0.01967627	0.4646382	-0.01967627	-0.01967627	-0.01967627	-0.01967627	-0.01967627	-0.01967627
93_negative_regulator_chr9_99910921_99911121:GATA1_10_b398078	2.170474	1.894704	2.766115	-0.01967627	2.459509	2.609324	2.355455	2.836408	3.093009	2.744172	2.342096	0.901167
93_negative_regulator_chr9_99910921_99911121:GATA1_10_b398223	-0.01967627	0.4612564	-0.01967627	-0.01967627	-0.01967627	-0.01967627	-0.01967627	-0.01967627	-0.01967627	-0.01967627	-0.01967627	-0.01967627
93_negative_regulator_chr9_99910921_99911121:GATA1_10_b398333	2.290512	1.109235	1.343387	0.8631463	1.393884	-0.01967627	0.4849778	2.486305	1.76024	-0.01967627	1.145113	2.544145
93_negative_regulator_chr9_99910921_99911121:GATA1_10_b398362	-0.01967627	-0.01967627	-0.01967627	-0.01967627	-0.01967627	-0.01967627	1.154314	-0.01967627	-0.01967627	-0.01967627	-0.01967627	1.206729
93_negative_regulator_chr9_99910921_99911121:GATA1_10_b398418	-0.01967627	1.109235	-0.01967627	-0.01967627	1.393884	-0.01967627	1.792904	2.153536	1.60622	-0.01967627	-0.01967627	-0.01967627
93_negative_regulator_chr9_99910921_99911121:GATA1_10_b399517	-0.01967627	-0.01967627	0.4585984	-0.01967627	-0.01967627	-0.01967627	-0.01967627	-0.01967627	-0.01967627	-0.01967627	-0.01967627	-0.01967627
93_negative_regulator_chr9_99910921_99911121:GATA1_10_b39963	1.55551	1.554778	-0.01967627	-0.01967627	-0.01967627	1.115703	1.154314	-0.01967627	1.433771	1.456535	-0.01967627	-0.01967627
93_negative_regulator_chr9_99910921_99911121:GATA1_10_b399745	1.55551	0.8213237	2.495562	-0.01967627	-0.01967627	1.115703	-0.01967627	1.720248	1.011133	-0.01967627	-0.01967627	2.649198
93_negative_regulator_chr9_99910921_99911121:GATA1_10_b399747	0.4615688	-0.01967627	-0.01967627	-0.01967627	-0.01967627	-0.01967627	-0.01967627	-0.01967627	-0.01967627	-0.01967627	-0.01967627	-0.01967627
93_negative_regulator_chr9_99910921_99911121:GATA1_10_b399849	-0.01967627	-0.01967627	-0.01967627	0.4882348	-0.01967627	-0.01967627	-0.01967627	-0.01967627	-0.01967627	-0.01967627	-0.01967627	-0.01967627
93_negative_regulator_chr9_99910921_99911121:GATA1_10_b400118	1.109833	-0.01967627	-0.01967627	-0.01967627	-0.01967627	-0.01967627	-0.01967627	-0.01967627	-0.01967627	-0.01967627	-0.01967627	2.307867
93_negative_regulator_chr9_99910921_99911121:GATA1_10_b400308	-0.01967627	-0.01967627	1.728124	1.160452	-0.01967627	-0.01967627	2.355455	1.879579	1.011133	0.8995381	-0.01967627	1.206729
93_negative_regulator_chr9_99910921_99911121:GATA1_10_b401224	-0.01967627	0.4612564	-0.01967627	2.242729	-0.01967627	2.410109	1.399934	1.879579	2.026294	3.153414	-0.01967627	-0.01967627
93_negative_regulator_chr9_99910921_99911121:GATA1_10_b401664	0.8218105	-0.01967627	1.728124	-0.01967627	-0.01967627	1.903453	-0.01967627	1.720248	-0.01967627	-0.01967627	-0.01967627	-0.01967627
93_negative_regulator_chr9_99910921_99911121:GATA1_10_b401665	-0.01967627	-0.01967627	0.4585984	-0.01967627	-0.01967627	-0.01967627	-0.01967627	-0.01967627	-0.01967627	-0.01967627	-0.01967627	-0.01967627
93_negative_regulator_chr9_99910921_99911121:GATA1_10_b401857	1.735505	-0.01967627	-0.01967627	-0.01967627	-0.01967627	-0.01967627	0.85812	0.4554392	-0.01967627	0.5119349	-0.01967627	-0.01967627
93_negative_regulator_chr9_99910921_99911121:GATA1_10_b401943	-0.01967627	-0.01967627	-0.01967627	-0.01967627	-0.01967627	-0.01967627	-0.01967627	-0.01967627	-0.01967627	0.5119349	-0.01967627	-0.01967627
93_negative_regulator_chr9_99910921_99911121:GATA1_10_b402133	0.4615688	-0.01967627	1.343387	-0.01967627	0.8537184	2.410109	1.399934	0.4554392	0.7419889	-0.01967627	-0.01967627	1.859898
93_negative_regulator_chr9_99910921_99911121:GATA1_10_b402271	-0.01967627	1.73473	-0.01967627	-0.01967627	-0.01967627	-0.01967627	-0.01967627	-0.01967627	1.237873	-0.01967627	-0.01967627	-0.01967627
93_negative_regulator_chr9_99910921_99911121:GATA1_10_b402531	-0.01967627	-0.01967627	0.4585984	-0.01967627	-0.01967627	-0.01967627	-0.01967627	-0.01967627	-0.01967627	-0.01967627	-0.01967627	-0.01967627
93_negative_regulator_chr9_99910921_99911121:GATA1_10_b402656	3.373019	1.349138	-0.01967627	-0.01967627	0.8537184	-0.01967627	1.154314	0.4554392	0.4108479	-0.01967627	-0.01967627	-0.01967627
93_negative_regulator_chr9_99910921_99911121:GATA1_10_b402657	0.4615688	-0.01967627	-0.01967627	-0.01967627	-0.01967627	-0.01967627	-0.01967627	-0.01967627	-0.01967627	-0.01967627	-0.01967627	-0.01967627
93_negative_regulator_chr9_99910921_99911121:GATA1_10_b402699	-0.01967627	-0.01967627	-0.01967627	0.8631463	-0.01967627	-0.01967627	-0.01967627	0.4554392	0.4108479	-0.01967627	-0.01967627	-0.01967627
93_negative_regulator_chr9_99910921_99911121:GATA1_10_b402847	-0.01967627	2.503321	0.4585984	-0.01967627	0.8537184	-0.01967627	0.4849778	1.720248	1.899391	0.8995381	1.598566	1.859898
93_negative_regulator_chr9_99910921_99911121:GATA1_10_b403056	1.349813	3.526593	2.84609	-0.01967627	-0.01967627	4.341189	2.759155	2.912102	3.257279	3.08033	2.654336	1.458748
93_negative_regulator_chr9_99910921_99911121:GATA1_10_b403185	-0.01967627	2.774154	2.392792	-0.01967627	-0.01967627	0.4646382	1.792904	1.098078	1.011133	2.305101	-0.01967627	-0.01967627
93_negative_regulator_chr9_99910921_99911121:GATA1_10_b403335	-0.01967627	2.289633	0.8171798	-0.01967627	-0.01967627	-0.01967627	-0.01967627	-0.01967627	1.011133	-0.01967627	-0.01967627	1.206729
93_negative_regulator_chr9_99910921_99911121:GATA1_10_b403364	-0.01967627	-0.01967627	-0.01967627	-0.01967627	-0.01967627	-0.01967627	-0.01967627	-0.01967627	1.011133	-0.01967627	-0.01967627	-0.01967627
93_negative_regulator_chr9_99910921_99911121:GATA1_10_b403468	-0.01967627	-0.01967627	1.343387	-0.01967627	1.393884	1.356438	2.355455	0.4554392	0.7419889	-0.01967627	-0.01967627	-0.01967627
93_negative_regulator_chr9_99910921_99911121:GATA1_10_b403701	-0.01967627	-0.01967627	2.031561	-0.01967627	-0.01967627	-0.01967627	0.4849778	-0.01967627	-0.01967627	-0.01967627	0.4801073	0.901167
93_negative_regulator_chr9_99910921_99911121:GATA1_10_b403786	0.8218105	-0.01967627	3.974624	-0.01967627	-0.01967627	1.356438	1.154314	-0.01967627	1.60622	-0.01967627	-0.01967627	-0.01967627
93_negative_regulator_chr9_99910921_99911121:GATA1_10_b404006	2.401325	2.689402	3.518001	-0.01967627	1.148935	2.299135	2.355455	3.690818	2.972088	-0.01967627	1.145113	1.206729
93_negative_regulator_chr9_99910921_99911121:GATA1_10_b404487	-0.01967627	-0.01967627	-0.01967627	-0.01967627	-0.01967627	-0.01967627	1.154314	0.8122488	0.7419889	-0.01967627	-0.01967627	-0.01967627
93_negative_regulator_chr9_99910921_99911121:GATA1_10_b404517	-0.01967627	-0.01967627	-0.01967627	-0.01967627	-0.01967627	-0.01967627	-0.01967627	-0.01967627	0.4108479	-0.01967627	-0.01967627	-0.01967627
93_negative_regulator_chr9_99910921_99911121:GATA1_10_b404688	3.259922	1.349138	1.887806	1.800784	-0.01967627	1.903453	1.609758	1.336534	2.616275	-0.01967627	-0.01967627	-0.01967627
93_negative_regulator_chr9_99910921_99911121:GATA1_10_b404948	-0.01967627	-0.01967627	-0.01967627	-0.01967627	-0.01967627	-0.01967627	-0.01967627	-0.01967627	-0.01967627	-0.01967627	-0.01967627	-0.01967627
93_negative_regulator_chr9_99910921_99911121:GATA1_10_b405163	2.170474	-0.01967627	-0.01967627	1.617214	1.603217	-0.01967627	-0.01967627	1.098078	0.7419889	1.204752	1.781072	-0.01967627
93_negative_regulator_chr9_99910921_99911121:GATA1_10_b40527	-0.01967627	-0.01967627	0.4585984	-0.01967627	-0.01967627	-0.01967627	-0.01967627	-0.01967627	-0.01967627	-0.01967627	-0.01967627	-0.01967627
93_negative_regulator_chr9_99910921_99911121:GATA1_10_b405783	0.8218105	-0.01967627	-0.01967627	-0.01967627	1.148935	-0.01967627	0.85812	1.541111	0.7419889	-0.01967627	-0.01967627	-0.01967627
93_negative_regulator_chr9_99910921_99911121:GATA1_10_b406511	0.4615688	-0.01967627	-0.01967627	-0.01967627	-0.01967627	-0.01967627	-0.01967627	-0.01967627	-0.01967627	-0.01967627	-0.01967627	-0.01967627
93_negative_regulator_chr9_99910921_99911121:GATA1_10_b406876	1.735505	2.169614	0.4585984	-0.01967627	-0.01967627	-0.01967627	1.399934	1.879579	1.60622	1.670836	-0.01967627	-0.01967627
93_negative_regulator_chr9_99910921_99911121:GATA1_10_b406980	-0.01967627	-0.01967627	-0.01967627	-0.01967627	-0.01967627	-0.01967627	-0.01967627	-0.01967627	-0.01967627	-0.01967627	0.4801073	-0.01967627
93_negative_regulator_chr9_99910921_99911121:GATA1_10_b407701	3.199865	4.213296	2.031561	2.242729	-0.01967627	-0.01967627	2.668321	2.486305	3.204573	-0.01967627	2.220947	3.006375
93_negative_regulator_chr9_99910921_99911121:GATA1_10_b408268	2.775097	1.554778	2.84609	2.109909	2.347651	2.410109	1.792904	2.153536	3.660939	3.003345	1.389582	1.859898
93_negative_regulator_chr9_99910921_99911121:GATA1_10_b408305	-0.01967627	-0.01967627	-0.01967627	-0.01967627	-0.01967627	-0.01967627	-0.01967627	-0.01967627	-0.01967627	-0.01967627	-0.01967627	-0.01967627
93_negative_regulator_chr9_99910921_99911121:GATA1_10_b408306	2.039535	2.038697	-0.01967627	-0.01967627	-0.01967627	-0.01967627	1.609758	0.8122488	-0.01967627	0.5119349	1.781072	-0.01967627
93_negative_regulator_chr9_99910921_99911121:GATA1_10_b408309	0.8218105	0.4612564	1.887806	0.8631463	1.948189	1.356438	0.85812	-0.01967627	2.142931	-0.01967627	2.220947	-0.01967627
93_negative_regulator_chr9_99910921_99911121:GATA1_10_b408313	-0.01967627	-0.01967627	-0.01967627	-0.01967627	-0.01967627	-0.01967627	-0.01967627	-0.01967627	-0.01967627	-0.01967627	-0.01967627	-0.01967627
93_negative_regulator_chr9_99910921_99911121:GATA1_10_b408625	-0.01967627	-0.01967627	-0.01967627	-0.01967627	-0.01967627	-0.01967627	-0.01967627	-0.01967627	-0.01967627	-0.01967627	-0.01967627	0.5130006
93_negative_regulator_chr9_99910921_99911121:GATA1_10_b408626	1.895514	1.554778	3.062423	-0.01967627	1.948189	1.356438	2.101427	2.38368	1.433771	-0.01967627	2.220947	1.206729
93_negative_regulator_chr9_99910921_99911121:GATA1_10_b408671	-0.01967627	-0.01967627	0.4585984	-0.01967627	-0.01967627	-0.01967627	-0.01967627	-0.01967627	-0.01967627	-0.01967627	-0.01967627	-0.01967627
93_negative_regulator_chr9_99910921_99911121:GATA1_10_b408775	-0.01967627	-0.01967627	-0.01967627	-0.01967627	-0.01967627	0.4646382	1.154314	0.8122488	-0.01967627	-0.01967627	-0.01967627	0.901167
93_negative_regulator_chr9_99910921_99911121:GATA1_10_b409782	-0.01967627	-0.01967627	-0.01967627	-0.01967627	-0.01967627	-0.01967627	-0.01967627	-0.01967627	0.4108479	-0.01967627	-0.01967627	-0.01967627
93_negative_regulator_chr9_99910921_99911121:GATA1_10_b409854	-0.01967627	1.894704	3.250507	-0.01967627	-0.01967627	-0.01967627	1.609758	-0.01967627	0.7419889	0.8995381	-0.01967627	2.430838
93_negative_regulator_chr9_99910921_99911121:GATA1_10_b409968	-0.01967627	1.349138	-0.01967627	-0.01967627	-0.01967627	-0.01967627	-0.01967627	-0.01967627	-0.01967627	-0.01967627	0.850592	-0.01967627
93_negative_regulator_chr9_99910921_99911121:GATA1_10_b410658	0.4615688	-0.01967627	-0.01967627	-0.01967627	-0.01967627	-0.01967627	-0.01967627	-0.01967627	-0.01967627	-0.01967627	-0.01967627	-0.01967627
93_negative_regulator_chr9_99910921_99911121:GATA1_10_b410814	0.8218105	3.752279	1.548542	-0.01967627	1.393884	-0.01967627	-0.01967627	2.38368	2.616275	-0.01967627	3.194453	-0.01967627
93_negative_regulator_chr9_99910921_99911121:GATA1_10_b411087	-0.01967627	0.4612564	-0.01967627	-0.01967627	-0.01967627	-0.01967627	-0.01967627	-0.01967627	0.4108479	-0.01967627	-0.01967627	-0.01967627
93_negative_regulator_chr9_99910921_99911121:GATA1_10_b411426	-0.01967627	-0.01967627	-0.01967627	-0.01967627	-0.01967627	-0.01967627	-0.01967627	-0.01967627	0.4108479	-0.01967627	1.781072	-0.01967627
93_negative_regulator_chr9_99910921_99911121:GATA1_10_b411734	-0.01967627	-0.01967627	-0.01967627	-0.01967627	-0.01967627	-0.01967627	-0.01967627	-0.01967627	-0.01967627	-0.01967627	-0.01967627	-0.01967627
93_negative_regulator_chr9_99910921_99911121:GATA1_10_b412449	2.290512	0.4612564	-0.01967627	2.580564	-0.01967627	2.178909	-0.01967627	-0.01967627	1.76024	-0.01967627	0.850592	3.782694
93_negative_regulator_chr9_99910921_99911121:GATA1_10_b412632	2.600282	2.289633	0.8171798	1.160452	-0.01967627	-0.01967627	-0.01967627	3.117924	1.433771	-0.01967627	1.145113	3.58502
93_negative_regulator_chr9_99910921_99911121:GATA1_10_b412673	0.8218105	1.894704	-0.01967627	-0.01967627	-0.01967627	-0.01967627	1.792904	0.4554392	1.60622	-0.01967627	1.389582	2.173429
93_negative_regulator_chr9_99910921_99911121:GATA1_10_b412840	-0.01967627	0.4612564	0.8171798	-0.01967627	-0.01967627	-0.01967627	-0.01967627	1.336534	1.433771	-0.01967627	1.145113	-0.01967627
93_negative_regulator_chr9_99910921_99911121:GATA1_10_b413	-0.01967627	1.109235	0.8171798	-0.01967627	-0.01967627	-0.01967627	2.467454	-0.01967627	1.237873	-0.01967627	2.830327	-0.01967627
93_negative_regulator_chr9_99910921_99911121:GATA1_10_b413074	-0.01967627	-0.01967627	0.4585984	-0.01967627	-0.01967627	-0.01967627	-0.01967627	-0.01967627	-0.01967627	-0.01967627	-0.01967627	-0.01967627
93_negative_regulator_chr9_99910921_99911121:GATA1_10_b413122	3.137199	0.4612564	2.282136	-0.01967627	2.563316	-0.01967627	1.154314	0.8122488	2.250839	-0.01967627	-0.01967627	2.430838
93_negative_regulator_chr9_99910921_99911121:GATA1_10_b413161	2.290512	-0.01967627	1.728124	-0.01967627	2.660152	1.903453	3.332691	1.541111	2.907602	-0.01967627	2.342096	2.649198
93_negative_regulator_chr9_99910921_99911121:GATA1_10_b413484	-0.01967627	0.8213237	-0.01967627	-0.01967627	-0.01967627	-0.01967627	-0.01967627	-0.01967627	-0.01967627	-0.01967627	-0.01967627	-0.01967627
93_negative_regulator_chr9_99910921_99911121:GATA1_10_b413490	0.8218105	-0.01967627	-0.01967627	-0.01967627	-0.01967627	-0.01967627	-0.01967627	-0.01967627	-0.01967627	-0.01967627	0.4801073	-0.01967627
93_negative_regulator_chr9_99910921_99911121:GATA1_10_b41359	3.199865	1.894704	3.657528	-0.01967627	0.8537184	0.4646382	1.609758	2.023051	2.142931	-0.01967627	1.389582	-0.01967627
93_negative_regulator_chr9_99910921_99911121:GATA1_10_b413689	-0.01967627	1.109235	1.887806	0.4882348	2.226385	2.513152	-0.01967627	1.720248	1.011133	-0.01967627	2.088685	2.430838
93_negative_regulator_chr9_99910921_99911121:GATA1_10_b41402	-0.01967627	-0.01967627	-0.01967627	-0.01967627	-0.01967627	-0.01967627	-0.01967627	-0.01967627	-0.01967627	-0.01967627	-0.01967627	-0.01967627
93_negative_regulator_chr9_99910921_99911121:GATA1_10_b414267	-0.01967627	2.038697	4.37586	-0.01967627	1.148935	1.743109	2.234025	2.582111	2.250839	-0.01967627	1.389582	2.025164
93_negative_regulator_chr9_99910921_99911121:GATA1_10_b414716	-0.01967627	-0.01967627	0.4585984	-0.01967627	-0.01967627	-0.01967627	-0.01967627	-0.01967627	-0.01967627	-0.01967627	-0.01967627	-0.01967627
93_negative_regulator_chr9_99910921_99911121:GATA1_10_b414937	-0.01967627	1.349138	-0.01967627	-0.01967627	-0.01967627	-0.01967627	-0.01967627	1.098078	0.7419889	-0.01967627	1.598566	-0.01967627
93_negative_regulator_chr9_99910921_99911121:GATA1_10_b415076	1.349813	0.4612564	-0.01967627	-0.01967627	-0.01967627	-0.01967627	-0.01967627	1.336534	0.4108479	-0.01967627	-0.01967627	-0.01967627
93_negative_regulator_chr9_99910921_99911121:GATA1_10_b415138	0.8218105	0.8213237	2.031561	-0.01967627	1.948189	2.410109	1.792904	2.023051	0.7419889	-0.01967627	-0.01967627	1.458748
93_negative_regulator_chr9_99910921_99911121:GATA1_10_b415221	1.55551	-0.01967627	1.887806	-0.01967627	-0.01967627	-0.01967627	0.85812	-0.01967627	1.433771	-0.01967627	-0.01967627	-0.01967627
93_negative_regulator_chr9_99910921_99911121:GATA1_10_b415815	-0.01967627	-0.01967627	-0.01967627	-0.01967627	-0.01967627	0.8265899	-0.01967627	-0.01967627	1.011133	-0.01967627	1.145113	-0.01967627
93_negative_regulator_chr9_99910921_99911121:GATA1_10_b416770	1.55551	1.73473	1.548542	-0.01967627	-0.01967627	-0.01967627	3.332691	1.879579	2.694805	0.8995381	1.389582	0.901167
93_negative_regulator_chr9_99910921_99911121:GATA1_10_b417357	-0.01967627	1.349138	0.4585984	-0.01967627	-0.01967627	-0.01967627	-0.01967627	-0.01967627	-0.01967627	-0.01967627	-0.01967627	-0.01967627
93_negative_regulator_chr9_99910921_99911121:GATA1_10_b417575	0.4615688	-0.01967627	-0.01967627	-0.01967627	-0.01967627	-0.01967627	-0.01967627	0.8122488	-0.01967627	-0.01967627	-0.01967627	-0.01967627
93_negative_regulator_chr9_99910921_99911121:GATA1_10_b417666	-0.01967627	-0.01967627	-0.01967627	-0.01967627	-0.01967627	-0.01967627	-0.01967627	-0.01967627	-0.01967627	-0.01967627	-0.01967627	-0.01967627
93_negative_regulator_chr9_99910921_99911121:GATA1_10_b4177	-0.01967627	0.8213237	-0.01967627	-0.01967627	-0.01967627	-0.01967627	-0.01967627	0.8122488	0.4108479	0.8995381	1.943061	-0.01967627
93_negative_regulator_chr9_99910921_99911121:GATA1_10_b417776	2.170474	0.8213237	2.495562	-0.01967627	-0.01967627	-0.01967627	1.609758	1.098078	1.237873	-0.01967627	2.088685	2.307867
93_negative_regulator_chr9_99910921_99911121:GATA1_10_b417795	0.4615688	-0.01967627	-0.01967627	-0.01967627	-0.01967627	-0.01967627	0.4849778	-0.01967627	-0.01967627	-0.01967627	-0.01967627	-0.01967627
93_negative_regulator_chr9_99910921_99911121:GATA1_10_b418710	-0.01967627	1.349138	-0.01967627	-0.01967627	-0.01967627	-0.01967627	0.4849778	-0.01967627	-0.01967627	-0.01967627	-0.01967627	1.673221
93_negative_regulator_chr9_99910921_99911121:GATA1_10_b419344	0.8218105	1.554778	3.308121	-0.01967627	2.660152	-0.01967627	2.234025	0.4554392	1.60622	3.003345	2.453855	0.901167
93_negative_regulator_chr9_99910921_99911121:GATA1_10_b419364	-0.01967627	-0.01967627	0.4585984	-0.01967627	-0.01967627	-0.01967627	-0.01967627	-0.01967627	-0.01967627	-0.01967627	-0.01967627	-0.01967627
93_negative_regulator_chr9_99910921_99911121:GATA1_10_b419619	-0.01967627	-0.01967627	-0.01967627	-0.01967627	1.78599	-0.01967627	-0.01967627	-0.01967627	-0.01967627	-0.01967627	2.453855	-0.01967627
93_negative_regulator_chr9_99910921_99911121:GATA1_10_b420020	1.735505	2.59936	1.343387	-0.01967627	-0.01967627	2.699484	0.85812	1.336534	1.60622	-0.01967627	-0.01967627	-0.01967627
93_negative_regulator_chr9_99910921_99911121:GATA1_10_b420046	1.349813	-0.01967627	2.495562	1.160452	-0.01967627	-0.01967627	1.955397	1.336534	1.76024	-0.01967627	-0.01967627	-0.01967627
93_negative_regulator_chr9_99910921_99911121:GATA1_10_b420299	-0.01967627	-0.01967627	-0.01967627	-0.01967627	-0.01967627	-0.01967627	-0.01967627	1.098078	-0.01967627	-0.01967627	-0.01967627	-0.01967627
93_negative_regulator_chr9_99910921_99911121:GATA1_10_b420371	0.8218105	1.894704	-0.01967627	1.800784	0.8537184	2.513152	-0.01967627	0.4554392	0.7419889	-0.01967627	1.145113	0.901167
93_negative_regulator_chr9_99910921_99911121:GATA1_10_b420886	2.690336	1.349138	-0.01967627	1.406835	2.093982	-0.01967627	2.844608	2.153536	1.899391	-0.01967627	2.088685	2.173429
93_negative_regulator_chr9_99910921_99911121:GATA1_10_b421327	1.735505	-0.01967627	-0.01967627	-0.01967627	0.8537184	-0.01967627	0.4849778	-0.01967627	1.433771	-0.01967627	-0.01967627	0.901167
93_negative_regulator_chr9_99910921_99911121:GATA1_10_b421759	2.290512	-0.01967627	1.343387	-0.01967627	1.78599	2.178909	2.234025	0.4554392	1.60622	-0.01967627	-0.01967627	2.173429
93_negative_regulator_chr9_99910921_99911121:GATA1_10_b421827	0.4615688	0.4612564	-0.01967627	-0.01967627	0.4821289	-0.01967627	-0.01967627	-0.01967627	-0.01967627	-0.01967627	-0.01967627	-0.01967627
93_negative_regulator_chr9_99910921_99911121:GATA1_10_b421881	-0.01967627	-0.01967627	-0.01967627	-0.01967627	-0.01967627	-0.01967627	1.399934	1.098078	1.011133	-0.01967627	-0.01967627	-0.01967627
93_negative_regulator_chr9_99910921_99911121:GATA1_10_b42223	-0.01967627	-0.01967627	-0.01967627	-0.01967627	-0.01967627	-0.01967627	-0.01967627	-0.01967627	-0.01967627	1.670836	-0.01967627	-0.01967627
93_negative_regulator_chr9_99910921_99911121:GATA1_10_b422274	-0.01967627	-0.01967627	-0.01967627	-0.01967627	-0.01967627	-0.01967627	-0.01967627	0.8122488	-0.01967627	-0.01967627	-0.01967627	-0.01967627
93_negative_regulator_chr9_99910921_99911121:GATA1_10_b422622	-0.01967627	-0.01967627	-0.01967627	-0.01967627	-0.01967627	-0.01967627	-0.01967627	-0.01967627	-0.01967627	-0.01967627	1.598566	0.901167
93_negative_regulator_chr9_99910921_99911121:GATA1_10_b422827	-0.01967627	1.554778	-0.01967627	-0.01967627	2.459509	-0.01967627	-0.01967627	1.336534	0.4108479	-0.01967627	-0.01967627	-0.01967627
93_negative_regulator_chr9_99910921_99911121:GATA1_10_b423071	-0.01967627	-0.01967627	-0.01967627	-0.01967627	-0.01967627	-0.01967627	-0.01967627	-0.01967627	-0.01967627	-0.01967627	1.781072	-0.01967627
93_negative_regulator_chr9_99910921_99911121:GATA1_10_b423089	-0.01967627	-0.01967627	-0.01967627	-0.01967627	-0.01967627	0.4646382	-0.01967627	-0.01967627	0.4108479	-0.01967627	-0.01967627	-0.01967627
93_negative_regulator_chr9_99910921_99911121:GATA1_10_b423094	2.039535	0.8213237	-0.01967627	1.160452	-0.01967627	-0.01967627	1.609758	1.541111	-0.01967627	-0.01967627	-0.01967627	-0.01967627
93_negative_regulator_chr9_99910921_99911121:GATA1_10_b423150	-0.01967627	0.4612564	-0.01967627	-0.01967627	-0.01967627	-0.01967627	1.154314	-0.01967627	1.899391	-0.01967627	-0.01967627	-0.01967627
93_negative_regulator_chr9_99910921_99911121:GATA1_10_b423151	-0.01967627	-0.01967627	-0.01967627	-0.01967627	-0.01967627	-0.01967627	-0.01967627	-0.01967627	0.4108479	-0.01967627	-0.01967627	-0.01967627
93_negative_regulator_chr9_99910921_99911121:GATA1_10_b423191	-0.01967627	-0.01967627	-0.01967627	-0.01967627	-0.01967627	-0.01967627	0.85812	-0.01967627	0.7419889	-0.01967627	-0.01967627	1.673221
93_negative_regulator_chr9_99910921_99911121:GATA1_10_b423486	1.109833	2.774154	0.8171798	1.617214	1.603217	0.8265899	0.85812	2.38368	2.533223	2.17073	2.088685	-0.01967627
93_negative_regulator_chr9_99910921_99911121:GATA1_10_b423487	-0.01967627	-0.01967627	0.4585984	-0.01967627	-0.01967627	-0.01967627	-0.01967627	-0.01967627	-0.01967627	-0.01967627	-0.01967627	-0.01967627
93_negative_regulator_chr9_99910921_99911121:GATA1_10_b42365	-0.01967627	-0.01967627	-0.01967627	-0.01967627	-0.01967627	1.115703	-0.01967627	-0.01967627	1.76024	-0.01967627	-0.01967627	-0.01967627
93_negative_regulator_chr9_99910921_99911121:GATA1_10_b423937	3.7533	2.689402	3.190496	-0.01967627	2.916867	2.047745	2.234025	2.023051	2.972088	2.92202	2.220947	-0.01967627
93_negative_regulator_chr9_99910921_99911121:GATA1_10_b424327	2.290512	1.349138	1.548542	-0.01967627	1.78599	0.4646382	1.399934	1.098078	0.7419889	1.204752	-0.01967627	-0.01967627
93_negative_regulator_chr9_99910921_99911121:GATA1_10_b424779	1.55551	-0.01967627	-0.01967627	-0.01967627	-0.01967627	-0.01967627	-0.01967627	2.153536	-0.01967627	-0.01967627	1.145113	-0.01967627
93_negative_regulator_chr9_99910921_99911121:GATA1_10_b424867	-0.01967627	-0.01967627	-0.01967627	-0.01967627	-0.01967627	-0.01967627	-0.01967627	-0.01967627	-0.01967627	-0.01967627	-0.01967627	-0.01967627
93_negative_regulator_chr9_99910921_99911121:GATA1_10_b424889	2.401325	3.002092	1.104142	1.160452	0.4821289	1.562689	1.609758	0.8122488	1.237873	1.456535	0.850592	1.458748
93_negative_regulator_chr9_99910921_99911121:GATA1_10_b425133	-0.01967627	-0.01967627	0.4585984	-0.01967627	-0.01967627	2.609324	-0.01967627	1.336534	-0.01967627	0.8995381	-0.01967627	2.025164
93_negative_regulator_chr9_99910921_99911121:GATA1_10_b425343	0.8218105	1.109235	-0.01967627	1.800784	-0.01967627	2.940401	0.85812	1.098078	1.433771	-0.01967627	-0.01967627	-0.01967627
93_negative_regulator_chr9_99910921_99911121:GATA1_10_b426053	1.109833	3.198882	2.591495	0.8631463	-0.01967627	2.047745	2.101427	3.406687	2.616275	1.670836	-0.01967627	1.673221
93_negative_regulator_chr9_99910921_99911121:GATA1_10_b426364	-0.01967627	2.59936	3.062423	-0.01967627	-0.01967627	-0.01967627	2.234025	1.541111	1.60622	0.5119349	2.220947	1.458748
93_negative_regulator_chr9_99910921_99911121:GATA1_10_b426973	0.4615688	-0.01967627	1.728124	-0.01967627	-0.01967627	-0.01967627	0.85812	0.4554392	-0.01967627	-0.01967627	1.598566	-0.01967627
93_negative_regulator_chr9_99910921_99911121:GATA1_10_b427228	-0.01967627	-0.01967627	-0.01967627	-0.01967627	-0.01967627	-0.01967627	-0.01967627	-0.01967627	-0.01967627	-0.01967627	-0.01967627	0.5130006
93_negative_regulator_chr9_99910921_99911121:GATA1_10_b427328	-0.01967627	2.400429	1.104142	-0.01967627	-0.01967627	-0.01967627	1.399934	1.336534	1.433771	-0.01967627	-0.01967627	1.673221
93_negative_regulator_chr9_99910921_99911121:GATA1_10_b427498	-0.01967627	-0.01967627	-0.01967627	0.4882348	-0.01967627	-0.01967627	-0.01967627	-0.01967627	-0.01967627	-0.01967627	-0.01967627	-0.01967627
93_negative_regulator_chr9_99910921_99911121:GATA1_10_b427652	3.259922	1.73473	-0.01967627	2.580564	-0.01967627	-0.01967627	2.467454	0.4554392	1.433771	1.204752	-0.01967627	1.673221
93_negative_regulator_chr9_99910921_99911121:GATA1_10_b427701	0.4615688	3.833516	1.343387	-0.01967627	1.148935	-0.01967627	1.154314	2.273192	0.4108479	-0.01967627	0.850592	-0.01967627
93_negative_regulator_chr9_99910921_99911121:GATA1_10_b42772	0.8218105	-0.01967627	2.495562	-0.01967627	-0.01967627	1.115703	-0.01967627	2.38368	-0.01967627	-0.01967627	-0.01967627	-0.01967627
93_negative_regulator_chr9_99910921_99911121:GATA1_10_b427853	-0.01967627	-0.01967627	-0.01967627	-0.01967627	-0.01967627	-0.01967627	0.85812	-0.01967627	1.237873	-0.01967627	-0.01967627	-0.01967627
93_negative_regulator_chr9_99910921_99911121:GATA1_10_b428041	1.735505	1.73473	1.343387	0.8631463	2.459509	2.513152	0.85812	3.406687	3.357243	1.670836	1.781072	2.307867
93_negative_regulator_chr9_99910921_99911121:GATA1_10_b428361	0.8218105	0.8213237	4.07761	3.083958	-0.01967627	2.299135	2.355455	2.582111	1.899391	-0.01967627	-0.01967627	-0.01967627
93_negative_regulator_chr9_99910921_99911121:GATA1_10_b429086	2.039535	1.554778	3.784742	0.8631463	2.459509	1.743109	2.355455	1.098078	1.899391	0.8995381	1.943061	-0.01967627
93_negative_regulator_chr9_99910921_99911121:GATA1_10_b429353	1.349813	1.349138	-0.01967627	-0.01967627	-0.01967627	-0.01967627	-0.01967627	1.879579	2.616275	-0.01967627	-0.01967627	2.838812
93_negative_regulator_chr9_99910921_99911121:GATA1_10_b429421	-0.01967627	-0.01967627	-0.01967627	2.677623	-0.01967627	-0.01967627	0.85812	-0.01967627	-0.01967627	2.646287	-0.01967627	-0.01967627
93_negative_regulator_chr9_99910921_99911121:GATA1_10_b429771	0.8218105	-0.01967627	1.343387	-0.01967627	2.093982	-0.01967627	2.668321	1.098078	0.7419889	-0.01967627	-0.01967627	0.901167
93_negative_regulator_chr9_99910921_99911121:GATA1_10_b429813	-0.01967627	2.59936	2.392792	-0.01967627	-0.01967627	-0.01967627	1.399934	2.582111	2.250839	1.857383	1.145113	1.458748
93_negative_regulator_chr9_99910921_99911121:GATA1_10_b429854	-0.01967627	1.554778	-0.01967627	-0.01967627	-0.01967627	-0.01967627	0.85812	1.098078	1.60622	-0.01967627	-0.01967627	-0.01967627
93_negative_regulator_chr9_99910921_99911121:GATA1_10_b430274	-0.01967627	-0.01967627	-0.01967627	0.4882348	-0.01967627	-0.01967627	0.4849778	-0.01967627	-0.01967627	0.5119349	-0.01967627	-0.01967627
93_negative_regulator_chr9_99910921_99911121:GATA1_10_b430670	4.489838	1.349138	2.282136	1.160452	-0.01967627	1.115703	1.955397	2.273192	3.308126	-0.01967627	2.453855	2.649198
93_negative_regulator_chr9_99910921_99911121:GATA1_10_b431275	-0.01967627	2.038697	2.282136	-0.01967627	1.148935	-0.01967627	0.4849778	-0.01967627	1.237873	-0.01967627	-0.01967627	0.901167
93_negative_regulator_chr9_99910921_99911121:GATA1_10_b43128	-0.01967627	-0.01967627	-0.01967627	-0.01967627	-0.01967627	-0.01967627	-0.01967627	-0.01967627	0.4108479	-0.01967627	-0.01967627	-0.01967627
93_negative_regulator_chr9_99910921_99911121:GATA1_10_b431405	1.109833	0.4612564	2.766115	0.8631463	0.8537184	-0.01967627	1.955397	-0.01967627	2.694805	-0.01967627	-0.01967627	0.901167
93_negative_regulator_chr9_99910921_99911121:GATA1_10_b431441	2.504231	-0.01967627	-0.01967627	0.8631463	0.8537184	-0.01967627	1.399934	0.8122488	1.899391	2.17073	-0.01967627	-0.01967627
93_negative_regulator_chr9_99910921_99911121:GATA1_10_b431591	-0.01967627	2.59936	2.681446	1.160452	3.0657	2.178909	1.399934	3.117924	2.142931	1.670836	1.145113	0.901167
93_negative_regulator_chr9_99910921_99911121:GATA1_10_b43196	2.290512	0.8213237	1.548542	0.8631463	-0.01967627	-0.01967627	1.154314	0.4554392	3.149869	2.541276	0.4801073	0.901167
93_negative_regulator_chr9_99910921_99911121:GATA1_10_b43210	-0.01967627	-0.01967627	0.4585984	-0.01967627	-0.01967627	-0.01967627	1.154314	-0.01967627	1.011133	-0.01967627	-0.01967627	-0.01967627
93_negative_regulator_chr9_99910921_99911121:GATA1_10_b432216	1.109833	1.554778	-0.01967627	-0.01967627	-0.01967627	-0.01967627	-0.01967627	1.541111	-0.01967627	-0.01967627	-0.01967627	-0.01967627
93_negative_regulator_chr9_99910921_99911121:GATA1_10_b43252	-0.01967627	-0.01967627	-0.01967627	-0.01967627	-0.01967627	-0.01967627	0.4849778	-0.01967627	-0.01967627	-0.01967627	-0.01967627	-0.01967627
93_negative_regulator_chr9_99910921_99911121:GATA1_10_b43262	2.775097	1.109235	2.162282	1.617214	-0.01967627	-0.01967627	1.792904	2.38368	2.250839	0.5119349	1.389582	-0.01967627
93_negative_regulator_chr9_99910921_99911121:GATA1_10_b43263	0.4615688	-0.01967627	-0.01967627	-0.01967627	-0.01967627	-0.01967627	-0.01967627	-0.01967627	-0.01967627	-0.01967627	-0.01967627	-0.01967627
93_negative_regulator_chr9_99910921_99911121:GATA1_10_b432793	-0.01967627	1.73473	-0.01967627	-0.01967627	-0.01967627	-0.01967627	-0.01967627	4.06704	1.011133	2.305101	1.943061	-0.01967627
93_negative_regulator_chr9_99910921_99911121:GATA1_10_b433895	1.735505	1.554778	-0.01967627	-0.01967627	1.78599	1.356438	2.355455	0.8122488	2.694805	-0.01967627	0.4801073	1.859898
93_negative_regulator_chr9_99910921_99911121:GATA1_10_b435482	3.426408	1.554778	1.548542	1.160452	2.226385	1.356438	3.209244	2.984022	1.433771	0.8995381	-0.01967627	2.544145
93_negative_regulator_chr9_99910921_99911121:GATA1_10_b43552	2.931	3.136221	2.84609	-0.01967627	1.148935	2.178909	1.792904	2.023051	2.76928	-0.01967627	2.745014	1.859898
93_negative_regulator_chr9_99910921_99911121:GATA1_10_b436510	-0.01967627	-0.01967627	2.681446	-0.01967627	-0.01967627	1.562689	2.844608	2.023051	1.60622	1.857383	1.389582	0.901167
93_negative_regulator_chr9_99910921_99911121:GATA1_10_b436649	1.349813	1.894704	1.343387	-0.01967627	-0.01967627	-0.01967627	2.101427	1.336534	1.433771	1.204752	-0.01967627	1.673221
93_negative_regulator_chr9_99910921_99911121:GATA1_10_b436674	-0.01967627	2.854202	5.828397	2.476501	2.836266	-0.01967627	0.85812	0.8122488	3.357243	-0.01967627	-0.01967627	-0.01967627
93_negative_regulator_chr9_99910921_99911121:GATA1_10_b436889	2.600282	1.109235	0.4585984	-0.01967627	-0.01967627	-0.01967627	0.85812	0.8122488	-0.01967627	-0.01967627	-0.01967627	-0.01967627
93_negative_regulator_chr9_99910921_99911121:GATA1_10_b437067	2.690336	1.894704	0.8171798	-0.01967627	1.148935	-0.01967627	1.399934	1.336534	1.237873	1.204752	1.943061	-0.01967627
93_negative_regulator_chr9_99910921_99911121:GATA1_10_b437134	1.109833	1.109235	1.728124	1.800784	-0.01967627	0.8265899	2.234025	1.336534	1.60622	-0.01967627	-0.01967627	1.458748
93_negative_regulator_chr9_99910921_99911121:GATA1_10_b437462	0.4615688	0.4612564	-0.01967627	-0.01967627	0.4821289	-0.01967627	-0.01967627	-0.01967627	0.4108479	-0.01967627	-0.01967627	-0.01967627
93_negative_regulator_chr9_99910921_99911121:GATA1_10_b437521	-0.01967627	-0.01967627	-0.01967627	-0.01967627	0.4821289	-0.01967627	-0.01967627	-0.01967627	-0.01967627	-0.01967627	-0.01967627	-0.01967627
93_negative_regulator_chr9_99910921_99911121:GATA1_10_b437914	-0.01967627	-0.01967627	-0.01967627	-0.01967627	-0.01967627	-0.01967627	-0.01967627	0.4554392	-0.01967627	-0.01967627	-0.01967627	-0.01967627
93_negative_regulator_chr9_99910921_99911121:GATA1_10_b438093	-0.01967627	-0.01967627	-0.01967627	-0.01967627	-0.01967627	-0.01967627	-0.01967627	-0.01967627	-0.01967627	0.5119349	-0.01967627	-0.01967627
93_negative_regulator_chr9_99910921_99911121:GATA1_10_b438344	1.109833	-0.01967627	-0.01967627	-0.01967627	-0.01967627	-0.01967627	1.154314	-0.01967627	-0.01967627	-0.01967627	-0.01967627	-0.01967627
93_negative_regulator_chr9_99910921_99911121:GATA1_10_b438485	1.55551	2.930041	3.12788	1.160452	0.4821289	0.8265899	2.57138	1.720248	2.972088	3.5279	1.943061	2.747118
93_negative_regulator_chr9_99910921_99911121:GATA1_10_b43852	0.4615688	-0.01967627	-0.01967627	-0.01967627	0.8537184	-0.01967627	-0.01967627	-0.01967627	-0.01967627	-0.01967627	-0.01967627	-0.01967627
93_negative_regulator_chr9_99910921_99911121:GATA1_10_b43925	2.855153	1.349138	1.887806	0.8631463	1.148935	3.382787	1.154314	2.486305	2.142931	-0.01967627	1.781072	2.307867
93_negative_regulator_chr9_99910921_99911121:GATA1_10_b439251	-0.01967627	2.930041	1.104142	0.8631463	-0.01967627	1.115703	0.4849778	1.720248	1.76024	1.204752	1.781072	-0.01967627
93_negative_regulator_chr9_99910921_99911121:GATA1_10_b439522	1.109833	3.258934	1.728124	1.406835	1.393884	1.562689	1.399934	2.023051	1.237873	-0.01967627	2.342096	0.901167
93_negative_regulator_chr9_99910921_99911121:GATA1_10_b439768	1.349813	1.73473	1.104142	-0.01967627	-0.01967627	-0.01967627	1.399934	1.098078	-0.01967627	-0.01967627	-0.01967627	-0.01967627
93_negative_regulator_chr9_99910921_99911121:GATA1_10_b439941	-0.01967627	-0.01967627	-0.01967627	0.4882348	-0.01967627	-0.01967627	-0.01967627	-0.01967627	-0.01967627	-0.01967627	-0.01967627	-0.01967627
93_negative_regulator_chr9_99910921_99911121:GATA1_10_b441741	-0.01967627	1.109235	0.8171798	1.617214	-0.01967627	-0.01967627	1.399934	2.912102	2.351235	-0.01967627	1.389582	-0.01967627
93_negative_regulator_chr9_99910921_99911121:GATA1_10_b441810	-0.01967627	-0.01967627	-0.01967627	-0.01967627	0.4821289	-0.01967627	1.154314	0.4554392	1.237873	-0.01967627	-0.01967627	-0.01967627
93_negative_regulator_chr9_99910921_99911121:GATA1_10_b442096	-0.01967627	-0.01967627	-0.01967627	1.96361	-0.01967627	-0.01967627	-0.01967627	0.4554392	-0.01967627	-0.01967627	-0.01967627	-0.01967627
93_negative_regulator_chr9_99910921_99911121:GATA1_10_b442493	-0.01967627	2.503321	-0.01967627	-0.01967627	-0.01967627	-0.01967627	0.85812	0.4554392	1.433771	-0.01967627	1.145113	-0.01967627
93_negative_regulator_chr9_99910921_99911121:GATA1_10_b442494	-0.01967627	-0.01967627	-0.01967627	-0.01967627	-0.01967627	-0.01967627	-0.01967627	0.4554392	-0.01967627	-0.01967627	-0.01967627	-0.01967627
93_negative_regulator_chr9_99910921_99911121:GATA1_10_b442854	0.4615688	-0.01967627	-0.01967627	-0.01967627	-0.01967627	-0.01967627	0.4849778	-0.01967627	-0.01967627	-0.01967627	-0.01967627	-0.01967627
93_negative_regulator_chr9_99910921_99911121:GATA1_10_b443521	-0.01967627	-0.01967627	1.343387	-0.01967627	-0.01967627	-0.01967627	-0.01967627	-0.01967627	1.60622	-0.01967627	-0.01967627	-0.01967627
93_negative_regulator_chr9_99910921_99911121:GATA1_10_b443637	-0.01967627	-0.01967627	-0.01967627	-0.01967627	-0.01967627	0.8265899	-0.01967627	0.8122488	1.011133	-0.01967627	-0.01967627	1.206729
93_negative_regulator_chr9_99910921_99911121:GATA1_10_b444105	3.071687	1.109235	0.4585984	-0.01967627	-0.01967627	-0.01967627	0.85812	-0.01967627	1.899391	-0.01967627	1.598566	-0.01967627
93_negative_regulator_chr9_99910921_99911121:GATA1_10_b444287	2.855153	0.8213237	0.8171798	-0.01967627	-0.01967627	-0.01967627	1.792904	1.336534	1.237873	-0.01967627	2.453855	2.025164
93_negative_regulator_chr9_99910921_99911121:GATA1_10_b444699	-0.01967627	-0.01967627	3.657528	1.160452	-0.01967627	2.178909	0.4849778	2.38368	1.76024	0.5119349	2.830327	3.68724
93_negative_regulator_chr9_99910921_99911121:GATA1_10_b444709	-0.01967627	-0.01967627	-0.01967627	-0.01967627	0.4821289	-0.01967627	-0.01967627	-0.01967627	-0.01967627	-0.01967627	-0.01967627	-0.01967627
93_negative_regulator_chr9_99910921_99911121:GATA1_10_b444710	-0.01967627	-0.01967627	-0.01967627	-0.01967627	0.4821289	-0.01967627	-0.01967627	-0.01967627	0.4108479	-0.01967627	-0.01967627	-0.01967627
93_negative_regulator_chr9_99910921_99911121:GATA1_10_b444711	-0.01967627	-0.01967627	-0.01967627	-0.01967627	0.8537184	-0.01967627	-0.01967627	-0.01967627	-0.01967627	-0.01967627	-0.01967627	-0.01967627
93_negative_regulator_chr9_99910921_99911121:GATA1_10_b444859	0.4615688	-0.01967627	-0.01967627	-0.01967627	-0.01967627	-0.01967627	-0.01967627	-0.01967627	1.011133	-0.01967627	-0.01967627	-0.01967627
93_negative_regulator_chr9_99910921_99911121:GATA1_10_b44545	0.8218105	1.109235	-0.01967627	0.8631463	1.603217	-0.01967627	2.759155	2.582111	2.026294	1.456535	-0.01967627	-0.01967627
93_negative_regulator_chr9_99910921_99911121:GATA1_10_b44546	-0.01967627	-0.01967627	-0.01967627	-0.01967627	-0.01967627	-0.01967627	-0.01967627	-0.01967627	-0.01967627	-0.01967627	-0.01967627	-0.01967627
93_negative_regulator_chr9_99910921_99911121:GATA1_10_b445629	-0.01967627	1.109235	-0.01967627	-0.01967627	0.8537184	1.743109	-0.01967627	0.8122488	2.445097	0.5119349	0.850592	2.544145
93_negative_regulator_chr9_99910921_99911121:GATA1_10_b445707	-0.01967627	-0.01967627	-0.01967627	-0.01967627	-0.01967627	-0.01967627	-0.01967627	-0.01967627	-0.01967627	-0.01967627	-0.01967627	0.5130006
93_negative_regulator_chr9_99910921_99911121:GATA1_10_b445846	-0.01967627	-0.01967627	-0.01967627	3.1531	-0.01967627	-0.01967627	-0.01967627	-0.01967627	1.237873	-0.01967627	-0.01967627	-0.01967627
93_negative_regulator_chr9_99910921_99911121:GATA1_10_b446267	-0.01967627	-0.01967627	-0.01967627	-0.01967627	-0.01967627	-0.01967627	0.4849778	-0.01967627	-0.01967627	-0.01967627	-0.01967627	-0.01967627
93_negative_regulator_chr9_99910921_99911121:GATA1_10_b446268	1.349813	-0.01967627	2.162282	-0.01967627	1.948189	3.081217	1.154314	1.720248	2.026294	-0.01967627	3.726641	0.901167
93_negative_regulator_chr9_99910921_99911121:GATA1_10_b447192	-0.01967627	-0.01967627	-0.01967627	-0.01967627	-0.01967627	-0.01967627	-0.01967627	-0.01967627	-0.01967627	-0.01967627	0.4801073	-0.01967627
93_negative_regulator_chr9_99910921_99911121:GATA1_10_b447538	-0.01967627	-0.01967627	0.4585984	-0.01967627	-0.01967627	-0.01967627	-0.01967627	-0.01967627	-0.01967627	-0.01967627	-0.01967627	-0.01967627
93_negative_regulator_chr9_99910921_99911121:GATA1_10_b447822	-0.01967627	-0.01967627	-0.01967627	-0.01967627	-0.01967627	-0.01967627	1.154314	2.023051	-0.01967627	-0.01967627	-0.01967627	-0.01967627
93_negative_regulator_chr9_99910921_99911121:GATA1_10_b448319	1.109833	2.289633	3.062423	-0.01967627	3.641111	3.081217	1.955397	1.336534	1.433771	1.204752	-0.01967627	0.901167
93_negative_regulator_chr9_99910921_99911121:GATA1_10_b448336	-0.01967627	-0.01967627	1.104142	-0.01967627	2.563316	-0.01967627	1.955397	1.541111	2.445097	-0.01967627	1.145113	1.206729
93_negative_regulator_chr9_99910921_99911121:GATA1_10_b448418	-0.01967627	-0.01967627	-0.01967627	-0.01967627	-0.01967627	-0.01967627	-0.01967627	-0.01967627	-0.01967627	-0.01967627	-0.01967627	-0.01967627
93_negative_regulator_chr9_99910921_99911121:GATA1_10_b448437	1.735505	-0.01967627	0.4585984	-0.01967627	-0.01967627	0.8265899	-0.01967627	1.336534	1.237873	-0.01967627	-0.01967627	-0.01967627
93_negative_regulator_chr9_99910921_99911121:GATA1_10_b448702	1.349813	-0.01967627	1.343387	2.580564	1.148935	2.410109	-0.01967627	1.336534	-0.01967627	-0.01967627	-0.01967627	-0.01967627
93_negative_regulator_chr9_99910921_99911121:GATA1_10_b448966	0.8218105	-0.01967627	0.8171798	-0.01967627	-0.01967627	-0.01967627	1.154314	2.38368	2.533223	-0.01967627	-0.01967627	2.173429
93_negative_regulator_chr9_99910921_99911121:GATA1_10_b449009	-0.01967627	-0.01967627	-0.01967627	-0.01967627	-0.01967627	-0.01967627	-0.01967627	-0.01967627	1.237873	-0.01967627	-0.01967627	-0.01967627
93_negative_regulator_chr9_99910921_99911121:GATA1_10_b449023	-0.01967627	1.349138	-0.01967627	-0.01967627	-0.01967627	-0.01967627	-0.01967627	2.023051	0.7419889	1.670836	-0.01967627	1.206729
93_negative_regulator_chr9_99910921_99911121:GATA1_10_b449091	-0.01967627	-0.01967627	2.031561	-0.01967627	-0.01967627	0.4646382	1.609758	0.4554392	0.7419889	-0.01967627	1.781072	2.307867
93_negative_regulator_chr9_99910921_99911121:GATA1_10_b4501	-0.01967627	-0.01967627	4.263846	-0.01967627	-0.01967627	-0.01967627	1.154314	-0.01967627	1.76024	-0.01967627	-0.01967627	-0.01967627
93_negative_regulator_chr9_99910921_99911121:GATA1_10_b450369	-0.01967627	-0.01967627	2.84609	-0.01967627	-0.01967627	-0.01967627	-0.01967627	-0.01967627	1.433771	1.456535	-0.01967627	1.458748
93_negative_regulator_chr9_99910921_99911121:GATA1_10_b450604	-0.01967627	1.109235	-0.01967627	-0.01967627	-0.01967627	-0.01967627	-0.01967627	-0.01967627	-0.01967627	-0.01967627	-0.01967627	-0.01967627
93_negative_regulator_chr9_99910921_99911121:GATA1_10_b450882	3.137199	-0.01967627	0.8171798	-0.01967627	-0.01967627	3.327306	1.399934	1.541111	1.433771	-0.01967627	-0.01967627	-0.01967627
93_negative_regulator_chr9_99910921_99911121:GATA1_10_b451167	-0.01967627	0.8213237	-0.01967627	-0.01967627	1.603217	2.299135	-0.01967627	0.8122488	-0.01967627	1.456535	-0.01967627	-0.01967627
93_negative_regulator_chr9_99910921_99911121:GATA1_10_b451359	3.317578	1.109235	2.031561	-0.01967627	-0.01967627	2.299135	3.074238	3.180486	1.60622	2.541276	1.389582	2.173429
93_negative_regulator_chr9_99910921_99911121:GATA1_10_b45164	-0.01967627	-0.01967627	0.4585984	-0.01967627	-0.01967627	-0.01967627	-0.01967627	-0.01967627	-0.01967627	-0.01967627	-0.01967627	-0.01967627
93_negative_regulator_chr9_99910921_99911121:GATA1_10_b45165	1.109833	0.8213237	1.343387	1.160452	-0.01967627	-0.01967627	0.85812	1.098078	0.4108479	1.670836	-0.01967627	1.673221
93_negative_regulator_chr9_99910921_99911121:GATA1_10_b45207	-0.01967627	-0.01967627	-0.01967627	-0.01967627	-0.01967627	-0.01967627	-0.01967627	-0.01967627	-0.01967627	-0.01967627	0.4801073	-0.01967627
93_negative_regulator_chr9_99910921_99911121:GATA1_10_b452279	2.039535	2.774154	1.728124	-0.01967627	-0.01967627	2.609324	2.234025	2.023051	1.899391	-0.01967627	1.145113	0.901167
93_negative_regulator_chr9_99910921_99911121:GATA1_10_b452312	-0.01967627	-0.01967627	1.548542	1.406835	2.836266	-0.01967627	1.399934	2.984022	2.142931	-0.01967627	2.745014	2.838812
93_negative_regulator_chr9_99910921_99911121:GATA1_10_b453461	1.55551	0.4612564	-0.01967627	-0.01967627	1.78599	-0.01967627	0.85812	0.4554392	-0.01967627	-0.01967627	0.850592	-0.01967627
93_negative_regulator_chr9_99910921_99911121:GATA1_10_b453511	2.290512	-0.01967627	2.162282	-0.01967627	-0.01967627	-0.01967627	1.792904	-0.01967627	1.237873	-0.01967627	-0.01967627	-0.01967627
93_negative_regulator_chr9_99910921_99911121:GATA1_10_b453590	3.317578	0.8213237	-0.01967627	0.4882348	1.78599	-0.01967627	1.955397	-0.01967627	-0.01967627	-0.01967627	-0.01967627	-0.01967627
93_negative_regulator_chr9_99910921_99911121:GATA1_10_b453701	-0.01967627	1.109235	2.921863	-0.01967627	1.393884	1.562689	2.101427	3.353374	2.445097	2.835834	2.220947	-0.01967627
93_negative_regulator_chr9_99910921_99911121:GATA1_10_b453934	0.8218105	0.4612564	0.8171798	-0.01967627	-0.01967627	-0.01967627	0.4849778	-0.01967627	-0.01967627	0.5119349	-0.01967627	-0.01967627
93_negative_regulator_chr9_99910921_99911121:GATA1_10_b453935	2.504231	1.349138	2.993854	-0.01967627	-0.01967627	-0.01967627	2.355455	2.38368	2.533223	1.670836	1.389582	-0.01967627
93_negative_regulator_chr9_99910921_99911121:GATA1_10_b453983	-0.01967627	-0.01967627	-0.01967627	-0.01967627	-0.01967627	-0.01967627	0.85812	-0.01967627	0.4108479	-0.01967627	-0.01967627	-0.01967627
93_negative_regulator_chr9_99910921_99911121:GATA1_10_b45411	-0.01967627	-0.01967627	-0.01967627	-0.01967627	-0.01967627	-0.01967627	-0.01967627	-0.01967627	1.011133	-0.01967627	-0.01967627	1.206729
93_negative_regulator_chr9_99910921_99911121:GATA1_10_b454320	-0.01967627	-0.01967627	-0.01967627	-0.01967627	-0.01967627	-0.01967627	-0.01967627	1.098078	-0.01967627	-0.01967627	-0.01967627	-0.01967627
93_negative_regulator_chr9_99910921_99911121:GATA1_10_b454689	1.735505	-0.01967627	2.495562	1.96361	1.78599	0.4646382	1.609758	2.273192	2.445097	-0.01967627	1.145113	-0.01967627
93_negative_regulator_chr9_99910921_99911121:GATA1_10_b454690	-0.01967627	-0.01967627	0.4585984	-0.01967627	-0.01967627	-0.01967627	0.4849778	0.4554392	-0.01967627	-0.01967627	-0.01967627	-0.01967627
93_negative_regulator_chr9_99910921_99911121:GATA1_10_b455270	-0.01967627	-0.01967627	-0.01967627	-0.01967627	-0.01967627	-0.01967627	-0.01967627	-0.01967627	-0.01967627	-0.01967627	-0.01967627	-0.01967627
93_negative_regulator_chr9_99910921_99911121:GATA1_10_b455294	2.170474	-0.01967627	4.204399	-0.01967627	-0.01967627	-0.01967627	1.955397	-0.01967627	0.4108479	1.670836	-0.01967627	-0.01967627
93_negative_regulator_chr9_99910921_99911121:GATA1_10_b45602	-0.01967627	-0.01967627	-0.01967627	-0.01967627	-0.01967627	0.4646382	-0.01967627	-0.01967627	-0.01967627	-0.01967627	-0.01967627	-0.01967627
93_negative_regulator_chr9_99910921_99911121:GATA1_10_b456104	-0.01967627	-0.01967627	1.548542	-0.01967627	-0.01967627	-0.01967627	-0.01967627	-0.01967627	0.4108479	-0.01967627	-0.01967627	-0.01967627
93_negative_regulator_chr9_99910921_99911121:GATA1_10_b456808	-0.01967627	-0.01967627	-0.01967627	-0.01967627	-0.01967627	-0.01967627	-0.01967627	-0.01967627	-0.01967627	-0.01967627	-0.01967627	-0.01967627
93_negative_regulator_chr9_99910921_99911121:GATA1_10_b457172	1.349813	1.109235	1.104142	-0.01967627	2.093982	2.609324	2.925281	2.153536	1.76024	-0.01967627	-0.01967627	-0.01967627
93_negative_regulator_chr9_99910921_99911121:GATA1_10_b457173	0.4615688	-0.01967627	-0.01967627	-0.01967627	-0.01967627	-0.01967627	-0.01967627	-0.01967627	-0.01967627	-0.01967627	-0.01967627	-0.01967627
93_negative_regulator_chr9_99910921_99911121:GATA1_10_b457685	-0.01967627	-0.01967627	-0.01967627	-0.01967627	-0.01967627	-0.01967627	-0.01967627	0.4554392	-0.01967627	-0.01967627	-0.01967627	-0.01967627
93_negative_regulator_chr9_99910921_99911121:GATA1_10_b457826	1.895514	-0.01967627	1.343387	-0.01967627	1.603217	0.8265899	0.85812	-0.01967627	0.7419889	-0.01967627	-0.01967627	-0.01967627
93_negative_regulator_chr9_99910921_99911121:GATA1_10_b458527	-0.01967627	2.503321	1.104142	-0.01967627	-0.01967627	-0.01967627	-0.01967627	-0.01967627	0.4108479	-0.01967627	-0.01967627	-0.01967627
93_negative_regulator_chr9_99910921_99911121:GATA1_10_b458845	3.259922	3.621144	2.162282	2.242729	2.093982	1.356438	2.844608	1.879579	3.809512	1.456535	1.145113	-0.01967627
93_negative_regulator_chr9_99910921_99911121:GATA1_10_b458961	-0.01967627	-0.01967627	-0.01967627	-0.01967627	1.78599	1.562689	-0.01967627	-0.01967627	1.60622	1.456535	-0.01967627	-0.01967627
93_negative_regulator_chr9_99910921_99911121:GATA1_10_b459051	-0.01967627	-0.01967627	0.4585984	-0.01967627	-0.01967627	-0.01967627	-0.01967627	0.8122488	-0.01967627	-0.01967627	-0.01967627	-0.01967627
93_negative_regulator_chr9_99910921_99911121:GATA1_10_b459052	-0.01967627	1.349138	0.8171798	-0.01967627	-0.01967627	0.4646382	0.85812	1.879579	1.433771	-0.01967627	-0.01967627	-0.01967627
93_negative_regulator_chr9_99910921_99911121:GATA1_10_b459088	2.039535	2.689402	-0.01967627	-0.01967627	-0.01967627	0.8265899	1.955397	1.720248	2.026294	-0.01967627	0.4801073	-0.01967627
93_negative_regulator_chr9_99910921_99911121:GATA1_10_b459216	-0.01967627	0.8213237	1.343387	1.406835	2.093982	-0.01967627	1.609758	1.336534	-0.01967627	3.153414	-0.01967627	-0.01967627
93_negative_regulator_chr9_99910921_99911121:GATA1_10_b45927	-0.01967627	-0.01967627	1.104142	-0.01967627	-0.01967627	1.743109	-0.01967627	-0.01967627	-0.01967627	-0.01967627	-0.01967627	-0.01967627
93_negative_regulator_chr9_99910921_99911121:GATA1_10_b459893	2.931	4.488785	3.250507	2.580564	1.603217	4.597172	2.467454	1.720248	4.067385	1.456535	2.342096	1.859898
93_negative_regulator_chr9_99910921_99911121:GATA1_10_b460540	2.504231	1.894704	1.104142	-0.01967627	1.948189	2.609324	-0.01967627	1.098078	1.011133	0.8995381	1.145113	-0.01967627
93_negative_regulator_chr9_99910921_99911121:GATA1_10_b46087	-0.01967627	-0.01967627	1.887806	-0.01967627	1.148935	-0.01967627	1.154314	-0.01967627	0.7419889	2.022547	-0.01967627	-0.01967627
93_negative_regulator_chr9_99910921_99911121:GATA1_10_b461293	0.8218105	-0.01967627	-0.01967627	-0.01967627	-0.01967627	-0.01967627	-0.01967627	2.273192	-0.01967627	-0.01967627	-0.01967627	-0.01967627
93_negative_regulator_chr9_99910921_99911121:GATA1_10_b461901	-0.01967627	-0.01967627	-0.01967627	2.854107	1.393884	-0.01967627	-0.01967627	-0.01967627	1.011133	-0.01967627	-0.01967627	0.5130006
93_negative_regulator_chr9_99910921_99911121:GATA1_10_b462403	1.349813	1.349138	2.681446	0.4882348	1.393884	-0.01967627	1.154314	1.098078	1.76024	1.857383	1.598566	0.901167
93_negative_regulator_chr9_99910921_99911121:GATA1_10_b463047	-0.01967627	1.349138	-0.01967627	2.677623	-0.01967627	1.562689	1.955397	-0.01967627	1.237873	-0.01967627	1.943061	-0.01967627
93_negative_regulator_chr9_99910921_99911121:GATA1_10_b463180	-0.01967627	-0.01967627	0.8171798	1.617214	-0.01967627	-0.01967627	-0.01967627	1.098078	-0.01967627	0.8995381	-0.01967627	-0.01967627
93_negative_regulator_chr9_99910921_99911121:GATA1_10_b463335	-0.01967627	-0.01967627	-0.01967627	-0.01967627	-0.01967627	-0.01967627	-0.01967627	-0.01967627	-0.01967627	-0.01967627	-0.01967627	-0.01967627
93_negative_regulator_chr9_99910921_99911121:GATA1_10_b463635	1.55551	1.73473	3.974624	-0.01967627	2.563316	-0.01967627	1.609758	3.052526	2.026294	3.633855	1.598566	1.206729
93_negative_regulator_chr9_99910921_99911121:GATA1_10_b463636	-0.01967627	-0.01967627	0.4585984	-0.01967627	-0.01967627	-0.01967627	-0.01967627	-0.01967627	-0.01967627	-0.01967627	-0.01967627	-0.01967627
93_negative_regulator_chr9_99910921_99911121:GATA1_10_b464332	-0.01967627	1.349138	1.104142	-0.01967627	-0.01967627	1.743109	0.85812	2.023051	2.972088	0.8995381	-0.01967627	-0.01967627
93_negative_regulator_chr9_99910921_99911121:GATA1_10_b464513	-0.01967627	-0.01967627	-0.01967627	-0.01967627	-0.01967627	-0.01967627	-0.01967627	0.4554392	-0.01967627	-0.01967627	-0.01967627	-0.01967627
93_negative_regulator_chr9_99910921_99911121:GATA1_10_b464692	-0.01967627	-0.01967627	-0.01967627	-0.01967627	-0.01967627	-0.01967627	0.4849778	0.4554392	-0.01967627	-0.01967627	-0.01967627	-0.01967627
93_negative_regulator_chr9_99910921_99911121:GATA1_10_b465107	-0.01967627	-0.01967627	-0.01967627	-0.01967627	-0.01967627	-0.01967627	-0.01967627	-0.01967627	-0.01967627	-0.01967627	-0.01967627	-0.01967627
93_negative_regulator_chr9_99910921_99911121:GATA1_10_b465108	-0.01967627	0.4612564	1.887806	-0.01967627	-0.01967627	1.356438	1.955397	1.541111	1.237873	2.17073	0.850592	2.649198
93_negative_regulator_chr9_99910921_99911121:GATA1_10_b465315	-0.01967627	1.109235	3.250507	-0.01967627	2.226385	-0.01967627	2.759155	-0.01967627	-0.01967627	-0.01967627	-0.01967627	-0.01967627
93_negative_regulator_chr9_99910921_99911121:GATA1_10_b465349	-0.01967627	-0.01967627	-0.01967627	-0.01967627	-0.01967627	-0.01967627	-0.01967627	0.4554392	-0.01967627	-0.01967627	-0.01967627	-0.01967627
93_negative_regulator_chr9_99910921_99911121:GATA1_10_b465743	-0.01967627	-0.01967627	1.343387	-0.01967627	-0.01967627	-0.01967627	2.234025	1.336534	1.237873	1.204752	-0.01967627	-0.01967627
93_negative_regulator_chr9_99910921_99911121:GATA1_10_b465964	3.259922	1.349138	2.162282	-0.01967627	-0.01967627	-0.01967627	0.4849778	0.8122488	1.76024	-0.01967627	2.745014	-0.01967627
93_negative_regulator_chr9_99910921_99911121:GATA1_10_b466275	0.4615688	0.8213237	2.392792	0.4882348	2.226385	-0.01967627	0.4849778	1.541111	2.351235	0.8995381	-0.01967627	1.206729
93_negative_regulator_chr9_99910921_99911121:GATA1_10_b467016	-0.01967627	2.289633	0.4585984	0.8631463	-0.01967627	2.513152	-0.01967627	-0.01967627	1.011133	2.17073	0.850592	-0.01967627
93_negative_regulator_chr9_99910921_99911121:GATA1_10_b467087	-0.01967627	-0.01967627	1.728124	0.4882348	1.78599	2.178909	1.792904	-0.01967627	1.011133	1.456535	2.088685	2.307867
93_negative_regulator_chr9_99910921_99911121:GATA1_10_b467088	-0.01967627	-0.01967627	-0.01967627	-0.01967627	-0.01967627	-0.01967627	-0.01967627	-0.01967627	0.4108479	-0.01967627	-0.01967627	-0.01967627
93_negative_regulator_chr9_99910921_99911121:GATA1_10_b467190	2.775097	-0.01967627	0.4585984	-0.01967627	-0.01967627	-0.01967627	-0.01967627	-0.01967627	2.250839	-0.01967627	-0.01967627	0.5130006
93_negative_regulator_chr9_99910921_99911121:GATA1_10_b468296	1.735505	2.289633	1.343387	-0.01967627	-0.01967627	1.356438	1.609758	1.541111	0.4108479	-0.01967627	0.4801073	-0.01967627
93_negative_regulator_chr9_99910921_99911121:GATA1_10_b468361	1.55551	1.349138	2.162282	-0.01967627	2.093982	1.356438	1.154314	0.8122488	1.60622	-0.01967627	0.4801073	-0.01967627
93_negative_regulator_chr9_99910921_99911121:GATA1_10_b468498	-0.01967627	-0.01967627	-0.01967627	0.4882348	-0.01967627	1.356438	-0.01967627	-0.01967627	-0.01967627	-0.01967627	-0.01967627	-0.01967627
93_negative_regulator_chr9_99910921_99911121:GATA1_10_b469721	0.8218105	-0.01967627	1.548542	-0.01967627	-0.01967627	4.341189	-0.01967627	1.879579	-0.01967627	-0.01967627	-0.01967627	4.496587
93_negative_regulator_chr9_99910921_99911121:GATA1_10_b469919	-0.01967627	-0.01967627	-0.01967627	-0.01967627	-0.01967627	-0.01967627	-0.01967627	-0.01967627	-0.01967627	-0.01967627	-0.01967627	-0.01967627
93_negative_regulator_chr9_99910921_99911121:GATA1_10_b470524	2.039535	-0.01967627	1.548542	0.8631463	2.660152	3.537472	2.355455	2.273192	2.142931	1.670836	3.194453	2.307867
93_negative_regulator_chr9_99910921_99911121:GATA1_10_b470777	0.4615688	0.8213237	-0.01967627	-0.01967627	-0.01967627	1.562689	1.154314	-0.01967627	0.7419889	-0.01967627	-0.01967627	2.307867
93_negative_regulator_chr9_99910921_99911121:GATA1_10_b471442	0.8218105	0.4612564	-0.01967627	-0.01967627	-0.01967627	1.743109	-0.01967627	2.023051	2.142931	0.5119349	-0.01967627	0.5130006
93_negative_regulator_chr9_99910921_99911121:GATA1_10_b47229	1.109833	-0.01967627	-0.01967627	-0.01967627	-0.01967627	-0.01967627	0.85812	-0.01967627	0.4108479	-0.01967627	-0.01967627	-0.01967627
93_negative_regulator_chr9_99910921_99911121:GATA1_10_b472475	-0.01967627	-0.01967627	-0.01967627	-0.01967627	-0.01967627	0.8265899	0.85812	-0.01967627	-0.01967627	-0.01967627	-0.01967627	-0.01967627
93_negative_regulator_chr9_99910921_99911121:GATA1_10_b47296	-0.01967627	-0.01967627	-0.01967627	-0.01967627	-0.01967627	-0.01967627	-0.01967627	-0.01967627	0.4108479	-0.01967627	-0.01967627	-0.01967627
93_negative_regulator_chr9_99910921_99911121:GATA1_10_b473231	2.039535	3.752279	2.031561	-0.01967627	-0.01967627	1.356438	1.609758	2.486305	1.237873	0.8995381	-0.01967627	1.673221
93_negative_regulator_chr9_99910921_99911121:GATA1_10_b473366	2.290512	0.8213237	2.031561	0.4882348	-0.01967627	-0.01967627	0.4849778	-0.01967627	2.250839	-0.01967627	-0.01967627	0.5130006
93_negative_regulator_chr9_99910921_99911121:GATA1_10_b473782	2.170474	1.554778	-0.01967627	1.96361	1.148935	2.047745	2.101427	1.336534	1.237873	2.92202	1.145113	-0.01967627
93_negative_regulator_chr9_99910921_99911121:GATA1_10_b473783	0.4615688	-0.01967627	-0.01967627	-0.01967627	-0.01967627	-0.01967627	-0.01967627	-0.01967627	-0.01967627	-0.01967627	-0.01967627	-0.01967627
93_negative_regulator_chr9_99910921_99911121:GATA1_10_b474220	-0.01967627	0.8213237	-0.01967627	-0.01967627	-0.01967627	-0.01967627	1.792904	-0.01967627	-0.01967627	-0.01967627	0.4801073	-0.01967627
93_negative_regulator_chr9_99910921_99911121:GATA1_10_b474487	-0.01967627	-0.01967627	-0.01967627	-0.01967627	-0.01967627	-0.01967627	-0.01967627	-0.01967627	-0.01967627	-0.01967627	-0.01967627	-0.01967627
93_negative_regulator_chr9_99910921_99911121:GATA1_10_b474888	1.895514	2.289633	1.548542	-0.01967627	0.8537184	-0.01967627	1.609758	2.38368	2.533223	-0.01967627	-0.01967627	1.206729
93_negative_regulator_chr9_99910921_99911121:GATA1_10_b475219	-0.01967627	-0.01967627	-0.01967627	-0.01967627	-0.01967627	-0.01967627	-0.01967627	-0.01967627	-0.01967627	-0.01967627	-0.01967627	-0.01967627
93_negative_regulator_chr9_99910921_99911121:GATA1_10_b475496	2.039535	2.289633	3.12788	1.617214	1.148935	-0.01967627	0.85812	4.193774	1.011133	2.428016	2.830327	-0.01967627
93_negative_regulator_chr9_99910921_99911121:GATA1_10_b475529	2.290512	-0.01967627	-0.01967627	-0.01967627	-0.01967627	1.356438	0.4849778	1.098078	1.237873	-0.01967627	-0.01967627	-0.01967627
93_negative_regulator_chr9_99910921_99911121:GATA1_10_b475729	-0.01967627	-0.01967627	0.8171798	-0.01967627	-0.01967627	-0.01967627	1.609758	0.8122488	1.899391	-0.01967627	1.145113	-0.01967627
93_negative_regulator_chr9_99910921_99911121:GATA1_10_b475731	-0.01967627	-0.01967627	1.104142	-0.01967627	1.393884	1.743109	1.955397	2.273192	1.60622	1.456535	-0.01967627	-0.01967627
93_negative_regulator_chr9_99910921_99911121:GATA1_10_b475897	-0.01967627	-0.01967627	-0.01967627	-0.01967627	-0.01967627	-0.01967627	-0.01967627	-0.01967627	-0.01967627	-0.01967627	-0.01967627	-0.01967627
93_negative_regulator_chr9_99910921_99911121:GATA1_10_b476185	2.401325	1.73473	-0.01967627	0.8631463	-0.01967627	1.903453	0.85812	-0.01967627	0.7419889	2.022547	1.781072	-0.01967627
93_negative_regulator_chr9_99910921_99911121:GATA1_10_b476493	1.349813	-0.01967627	1.343387	-0.01967627	-0.01967627	-0.01967627	-0.01967627	-0.01967627	-0.01967627	0.8995381	1.389582	-0.01967627
93_negative_regulator_chr9_99910921_99911121:GATA1_10_b476779	-0.01967627	1.894704	1.548542	-0.01967627	1.948189	-0.01967627	1.955397	1.879579	2.840098	-0.01967627	1.389582	-0.01967627
93_negative_regulator_chr9_99910921_99911121:GATA1_10_b477444	-0.01967627	-0.01967627	2.591495	-0.01967627	0.8537184	-0.01967627	0.4849778	-0.01967627	1.899391	-0.01967627	0.850592	0.5130006
93_negative_regulator_chr9_99910921_99911121:GATA1_10_b478261	1.55551	3.574643	-0.01967627	-0.01967627	-0.01967627	-0.01967627	1.399934	1.541111	-0.01967627	-0.01967627	-0.01967627	3.083382
93_negative_regulator_chr9_99910921_99911121:GATA1_10_b478670	2.039535	3.070714	3.190496	-0.01967627	2.660152	3.012526	2.234025	3.602183	2.142931	2.022547	-0.01967627	-0.01967627
93_negative_regulator_chr9_99910921_99911121:GATA1_10_b479033	-0.01967627	-0.01967627	-0.01967627	-0.01967627	-0.01967627	-0.01967627	-0.01967627	-0.01967627	-0.01967627	-0.01967627	0.4801073	-0.01967627
93_negative_regulator_chr9_99910921_99911121:GATA1_10_b479499	-0.01967627	-0.01967627	-0.01967627	-0.01967627	0.4821289	-0.01967627	-0.01967627	-0.01967627	-0.01967627	-0.01967627	-0.01967627	-0.01967627
93_negative_regulator_chr9_99910921_99911121:GATA1_10_b479605	0.8218105	0.4612564	-0.01967627	-0.01967627	-0.01967627	-0.01967627	-0.01967627	3.117924	1.237873	-0.01967627	0.4801073	-0.01967627
93_negative_regulator_chr9_99910921_99911121:GATA1_10_b479704	1.349813	0.8213237	-0.01967627	-0.01967627	0.8537184	-0.01967627	-0.01967627	2.273192	-0.01967627	-0.01967627	1.598566	-0.01967627
93_negative_regulator_chr9_99910921_99911121:GATA1_10_b479760	1.55551	2.503321	2.392792	-0.01967627	0.8537184	1.356438	0.85812	1.541111	2.351235	-0.01967627	-0.01967627	1.859898
93_negative_regulator_chr9_99910921_99911121:GATA1_10_b48061	-0.01967627	-0.01967627	-0.01967627	-0.01967627	-0.01967627	-0.01967627	-0.01967627	-0.01967627	-0.01967627	-0.01967627	-0.01967627	-0.01967627
93_negative_regulator_chr9_99910921_99911121:GATA1_10_b480696	-0.01967627	-0.01967627	-0.01967627	-0.01967627	-0.01967627	-0.01967627	0.4849778	-0.01967627	-0.01967627	-0.01967627	-0.01967627	-0.01967627
93_negative_regulator_chr9_99910921_99911121:GATA1_10_b480833	1.735505	1.73473	-0.01967627	-0.01967627	-0.01967627	1.115703	1.399934	1.098078	1.237873	1.857383	-0.01967627	2.430838
93_negative_regulator_chr9_99910921_99911121:GATA1_10_b481006	-0.01967627	-0.01967627	-0.01967627	-0.01967627	-0.01967627	-0.01967627	-0.01967627	-0.01967627	-0.01967627	-0.01967627	1.145113	-0.01967627
93_negative_regulator_chr9_99910921_99911121:GATA1_10_b481179	-0.01967627	-0.01967627	-0.01967627	-0.01967627	-0.01967627	-0.01967627	-0.01967627	-0.01967627	-0.01967627	-0.01967627	-0.01967627	-0.01967627
93_negative_regulator_chr9_99910921_99911121:GATA1_10_b481183	-0.01967627	0.4612564	-0.01967627	-0.01967627	-0.01967627	-0.01967627	-0.01967627	0.8122488	-0.01967627	-0.01967627	1.389582	-0.01967627
93_negative_regulator_chr9_99910921_99911121:GATA1_10_b48135	-0.01967627	1.109235	-0.01967627	-0.01967627	2.093982	-0.01967627	0.4849778	1.879579	-0.01967627	-0.01967627	-0.01967627	-0.01967627
93_negative_regulator_chr9_99910921_99911121:GATA1_10_b481502	-0.01967627	0.8213237	-0.01967627	0.4882348	-0.01967627	-0.01967627	-0.01967627	-0.01967627	-0.01967627	0.5119349	-0.01967627	-0.01967627
93_negative_regulator_chr9_99910921_99911121:GATA1_10_b481503	2.401325	2.289633	2.993854	2.854107	1.603217	-0.01967627	2.668321	2.836408	2.907602	3.779487	1.781072	-0.01967627
93_negative_regulator_chr9_99910921_99911121:GATA1_10_b481592	-0.01967627	-0.01967627	-0.01967627	-0.01967627	-0.01967627	1.562689	-0.01967627	1.098078	1.899391	-0.01967627	1.943061	-0.01967627
93_negative_regulator_chr9_99910921_99911121:GATA1_10_b482102	-0.01967627	-0.01967627	-0.01967627	0.4882348	-0.01967627	-0.01967627	-0.01967627	-0.01967627	-0.01967627	-0.01967627	-0.01967627	-0.01967627
93_negative_regulator_chr9_99910921_99911121:GATA1_10_b482226	-0.01967627	-0.01967627	-0.01967627	-0.01967627	-0.01967627	-0.01967627	-0.01967627	-0.01967627	3.033815	-0.01967627	-0.01967627	-0.01967627
93_negative_regulator_chr9_99910921_99911121:GATA1_10_b484468	-0.01967627	-0.01967627	0.4585984	-0.01967627	-0.01967627	-0.01967627	-0.01967627	-0.01967627	-0.01967627	-0.01967627	-0.01967627	-0.01967627
93_negative_regulator_chr9_99910921_99911121:GATA1_10_b484469	1.55551	1.109235	2.495562	-0.01967627	-0.01967627	-0.01967627	1.609758	1.336534	2.76928	2.305101	-0.01967627	1.206729
93_negative_regulator_chr9_99910921_99911121:GATA1_10_b48447	-0.01967627	2.289633	-0.01967627	1.96361	0.4821289	1.115703	1.399934	2.67195	-0.01967627	-0.01967627	-0.01967627	-0.01967627
93_negative_regulator_chr9_99910921_99911121:GATA1_10_b485730	0.8218105	3.372022	1.887806	-0.01967627	3.134729	2.178909	2.668321	3.964104	2.616275	2.17073	2.830327	0.5130006
93_negative_regulator_chr9_99910921_99911121:GATA1_10_b485807	3.667209	5.205267	3.566025	1.617214	1.603217	0.8265899	3.074238	1.720248	3.660939	0.5119349	1.389582	2.025164
93_negative_regulator_chr9_99910921_99911121:GATA1_10_b485890	-0.01967627	0.4612564	-0.01967627	-0.01967627	-0.01967627	-0.01967627	-0.01967627	-0.01967627	-0.01967627	-0.01967627	-0.01967627	-0.01967627
93_negative_regulator_chr9_99910921_99911121:GATA1_10_b486181	-0.01967627	0.4612564	-0.01967627	-0.01967627	-0.01967627	-0.01967627	-0.01967627	-0.01967627	-0.01967627	-0.01967627	-0.01967627	-0.01967627
93_negative_regulator_chr9_99910921_99911121:GATA1_10_b486198	2.600282	0.8213237	0.4585984	1.617214	1.148935	-0.01967627	0.85812	1.336534	0.7419889	-0.01967627	-0.01967627	-0.01967627
93_negative_regulator_chr9_99910921_99911121:GATA1_10_b486223	1.109833	0.4612564	-0.01967627	1.160452	-0.01967627	-0.01967627	1.792904	2.153536	1.60622	-0.01967627	-0.01967627	-0.01967627
93_negative_regulator_chr9_99910921_99911121:GATA1_10_b486232	0.4615688	0.4612564	-0.01967627	-0.01967627	-0.01967627	-0.01967627	-0.01967627	-0.01967627	-0.01967627	-0.01967627	-0.01967627	0.5130006
93_negative_regulator_chr9_99910921_99911121:GATA1_10_b486233	2.931	2.930041	0.8171798	-0.01967627	-0.01967627	2.513152	1.154314	0.8122488	1.60622	2.305101	1.145113	0.901167
93_negative_regulator_chr9_99910921_99911121:GATA1_10_b486518	-0.01967627	2.59936	1.728124	-0.01967627	-0.01967627	-0.01967627	1.609758	2.273192	3.033815	-0.01967627	2.342096	0.901167
93_negative_regulator_chr9_99910921_99911121:GATA1_10_b487133	-0.01967627	-0.01967627	0.8171798	-0.01967627	-0.01967627	-0.01967627	1.792904	-0.01967627	1.011133	-0.01967627	1.145113	-0.01967627
93_negative_regulator_chr9_99910921_99911121:GATA1_10_b487956	2.401325	2.038697	1.728124	-0.01967627	1.148935	-0.01967627	1.609758	1.720248	2.026294	0.5119349	-0.01967627	-0.01967627
93_negative_regulator_chr9_99910921_99911121:GATA1_10_b488928	-0.01967627	-0.01967627	-0.01967627	-0.01967627	0.4821289	-0.01967627	-0.01967627	-0.01967627	-0.01967627	-0.01967627	-0.01967627	-0.01967627
93_negative_regulator_chr9_99910921_99911121:GATA1_10_b488929	1.895514	2.169614	-0.01967627	-0.01967627	1.78599	-0.01967627	1.399934	0.8122488	1.433771	0.5119349	1.389582	-0.01967627
93_negative_regulator_chr9_99910921_99911121:GATA1_10_b488933	3.259922	0.4612564	1.728124	1.617214	0.4821289	-0.01967627	1.154314	-0.01967627	1.011133	-0.01967627	-0.01967627	-0.01967627
93_negative_regulator_chr9_99910921_99911121:GATA1_10_b488994	-0.01967627	-0.01967627	-0.01967627	-0.01967627	-0.01967627	-0.01967627	-0.01967627	-0.01967627	-0.01967627	-0.01967627	-0.01967627	0.5130006
93_negative_regulator_chr9_99910921_99911121:GATA1_10_b489042	3.317578	2.503321	0.4585984	-0.01967627	1.393884	1.903453	1.609758	1.098078	2.445097	2.022547	-0.01967627	2.544145
93_negative_regulator_chr9_99910921_99911121:GATA1_10_b489088	1.349813	-0.01967627	2.392792	-0.01967627	0.8537184	-0.01967627	1.609758	-0.01967627	1.76024	-0.01967627	1.598566	1.673221
93_negative_regulator_chr9_99910921_99911121:GATA1_10_b489942	1.895514	-0.01967627	-0.01967627	-0.01967627	-0.01967627	-0.01967627	0.85812	-0.01967627	0.4108479	0.8995381	-0.01967627	-0.01967627
93_negative_regulator_chr9_99910921_99911121:GATA1_10_b490647	1.55551	0.8213237	0.8171798	0.4882348	-0.01967627	2.410109	2.355455	1.720248	0.7419889	-0.01967627	1.943061	-0.01967627
93_negative_regulator_chr9_99910921_99911121:GATA1_10_b490689	-0.01967627	-0.01967627	-0.01967627	0.4882348	0.4821289	-0.01967627	-0.01967627	-0.01967627	-0.01967627	-0.01967627	-0.01967627	-0.01967627
93_negative_regulator_chr9_99910921_99911121:GATA1_10_b491134	1.55551	-0.01967627	-0.01967627	-0.01967627	-0.01967627	-0.01967627	-0.01967627	1.098078	-0.01967627	-0.01967627	-0.01967627	-0.01967627
93_negative_regulator_chr9_99910921_99911121:GATA1_10_b491530	3.199865	-0.01967627	1.548542	-0.01967627	1.78599	2.784339	2.234025	1.336534	1.433771	-0.01967627	1.598566	1.673221
93_negative_regulator_chr9_99910921_99911121:GATA1_10_b491531	-0.01967627	-0.01967627	-0.01967627	-0.01967627	-0.01967627	0.4646382	-0.01967627	-0.01967627	-0.01967627	-0.01967627	-0.01967627	-0.01967627
93_negative_regulator_chr9_99910921_99911121:GATA1_10_b491792	-0.01967627	3.002092	2.495562	1.617214	-0.01967627	-0.01967627	1.609758	0.8122488	1.899391	-0.01967627	-0.01967627	-0.01967627
93_negative_regulator_chr9_99910921_99911121:GATA1_10_b492240	1.735505	1.349138	0.4585984	-0.01967627	-0.01967627	-0.01967627	1.609758	1.098078	2.250839	-0.01967627	0.850592	1.206729
93_negative_regulator_chr9_99910921_99911121:GATA1_10_b492396	-0.01967627	-0.01967627	-0.01967627	0.4882348	-0.01967627	-0.01967627	-0.01967627	-0.01967627	-0.01967627	-0.01967627	-0.01967627	-0.01967627
93_negative_regulator_chr9_99910921_99911121:GATA1_10_b492545	0.8218105	0.8213237	-0.01967627	-0.01967627	0.4821289	0.8265899	0.85812	2.273192	-0.01967627	-0.01967627	-0.01967627	-0.01967627
93_negative_regulator_chr9_99910921_99911121:GATA1_10_b492588	-0.01967627	2.774154	-0.01967627	-0.01967627	-0.01967627	-0.01967627	1.792904	1.541111	0.7419889	-0.01967627	-0.01967627	-0.01967627
93_negative_regulator_chr9_99910921_99911121:GATA1_10_b492858	-0.01967627	-0.01967627	2.282136	-0.01967627	2.347651	-0.01967627	1.399934	1.098078	1.237873	-0.01967627	1.598566	-0.01967627
93_negative_regulator_chr9_99910921_99911121:GATA1_10_b493218	-0.01967627	1.554778	-0.01967627	-0.01967627	-0.01967627	1.115703	0.4849778	2.38368	-0.01967627	-0.01967627	-0.01967627	-0.01967627
93_negative_regulator_chr9_99910921_99911121:GATA1_10_b493254	-0.01967627	-0.01967627	0.8171798	-0.01967627	-0.01967627	1.115703	-0.01967627	1.541111	0.7419889	-0.01967627	-0.01967627	-0.01967627
93_negative_regulator_chr9_99910921_99911121:GATA1_10_b493402	0.8218105	-0.01967627	-0.01967627	-0.01967627	-0.01967627	0.8265899	1.154314	0.4554392	1.433771	0.8995381	2.987165	1.859898
93_negative_regulator_chr9_99910921_99911121:GATA1_10_b493990	-0.01967627	-0.01967627	1.548542	-0.01967627	-0.01967627	-0.01967627	0.4849778	-0.01967627	-0.01967627	-0.01967627	-0.01967627	-0.01967627
93_negative_regulator_chr9_99910921_99911121:GATA1_10_b494769	2.170474	1.554778	3.863718	2.242729	1.603217	2.047745	2.844608	1.336534	1.60622	1.670836	0.850592	-0.01967627
93_negative_regulator_chr9_99910921_99911121:GATA1_10_b4949	-0.01967627	-0.01967627	-0.01967627	-0.01967627	-0.01967627	-0.01967627	-0.01967627	0.8122488	0.7419889	-0.01967627	-0.01967627	-0.01967627
93_negative_regulator_chr9_99910921_99911121:GATA1_10_b495124	1.109833	-0.01967627	-0.01967627	-0.01967627	-0.01967627	-0.01967627	-0.01967627	-0.01967627	-0.01967627	-0.01967627	-0.01967627	-0.01967627
93_negative_regulator_chr9_99910921_99911121:GATA1_10_b495300	-0.01967627	-0.01967627	-0.01967627	-0.01967627	-0.01967627	-0.01967627	-0.01967627	-0.01967627	-0.01967627	-0.01967627	-0.01967627	-0.01967627
93_negative_regulator_chr9_99910921_99911121:GATA1_10_b495733	-0.01967627	-0.01967627	-0.01967627	-0.01967627	-0.01967627	-0.01967627	0.4849778	1.336534	-0.01967627	-0.01967627	-0.01967627	-0.01967627
93_negative_regulator_chr9_99910921_99911121:GATA1_10_b496202	-0.01967627	2.169614	-0.01967627	-0.01967627	-0.01967627	-0.01967627	1.399934	-0.01967627	-0.01967627	1.204752	2.220947	-0.01967627
93_negative_regulator_chr9_99910921_99911121:GATA1_10_b496575	-0.01967627	-0.01967627	0.8171798	-0.01967627	-0.01967627	-0.01967627	1.154314	-0.01967627	0.7419889	0.5119349	1.145113	-0.01967627
93_negative_regulator_chr9_99910921_99911121:GATA1_10_b496741	-0.01967627	-0.01967627	0.4585984	-0.01967627	-0.01967627	-0.01967627	-0.01967627	-0.01967627	-0.01967627	-0.01967627	-0.01967627	-0.01967627
93_negative_regulator_chr9_99910921_99911121:GATA1_10_b497609	1.55551	-0.01967627	-0.01967627	-0.01967627	-0.01967627	-0.01967627	1.154314	2.38368	2.616275	-0.01967627	1.389582	-0.01967627
93_negative_regulator_chr9_99910921_99911121:GATA1_10_b497967	-0.01967627	-0.01967627	1.104142	-0.01967627	-0.01967627	-0.01967627	0.4849778	1.336534	-0.01967627	-0.01967627	1.598566	-0.01967627
93_negative_regulator_chr9_99910921_99911121:GATA1_10_b498726	-0.01967627	-0.01967627	-0.01967627	0.8631463	-0.01967627	-0.01967627	-0.01967627	0.4554392	-0.01967627	2.17073	-0.01967627	-0.01967627
93_negative_regulator_chr9_99910921_99911121:GATA1_10_b498982	-0.01967627	-0.01967627	0.4585984	-0.01967627	-0.01967627	-0.01967627	0.85812	1.879579	1.237873	0.5119349	-0.01967627	1.458748
93_negative_regulator_chr9_99910921_99911121:GATA1_10_b49922	-0.01967627	-0.01967627	1.548542	-0.01967627	-0.01967627	-0.01967627	-0.01967627	0.8122488	1.011133	-0.01967627	1.598566	-0.01967627
93_negative_regulator_chr9_99910921_99911121:GATA1_10_b49923	1.349813	1.554778	1.548542	-0.01967627	3.381905	3.146785	0.85812	0.8122488	1.433771	-0.01967627	-0.01967627	3.292439
93_negative_regulator_chr9_99910921_99911121:GATA1_10_b499275	-0.01967627	0.4612564	-0.01967627	-0.01967627	-0.01967627	-0.01967627	-0.01967627	-0.01967627	-0.01967627	-0.01967627	-0.01967627	-0.01967627
93_negative_regulator_chr9_99910921_99911121:GATA1_10_b499299	-0.01967627	-0.01967627	-0.01967627	-0.01967627	-0.01967627	-0.01967627	-0.01967627	-0.01967627	0.4108479	-0.01967627	-0.01967627	-0.01967627
93_negative_regulator_chr9_99910921_99911121:GATA1_10_b500032	-0.01967627	-0.01967627	3.308121	-0.01967627	-0.01967627	-0.01967627	0.4849778	0.8122488	2.694805	0.5119349	-0.01967627	-0.01967627
93_negative_regulator_chr9_99910921_99911121:GATA1_10_b500033	-0.01967627	-0.01967627	0.4585984	-0.01967627	-0.01967627	-0.01967627	-0.01967627	-0.01967627	-0.01967627	-0.01967627	-0.01967627	-0.01967627
93_negative_regulator_chr9_99910921_99911121:GATA1_10_b500655	-0.01967627	-0.01967627	1.887806	-0.01967627	-0.01967627	0.4646382	0.85812	1.098078	2.616275	0.5119349	-0.01967627	0.901167
93_negative_regulator_chr9_99910921_99911121:GATA1_10_b500895	-0.01967627	2.503321	-0.01967627	-0.01967627	-0.01967627	2.047745	1.609758	2.67195	1.60622	2.305101	-0.01967627	2.025164
93_negative_regulator_chr9_99910921_99911121:GATA1_10_b501127	-0.01967627	-0.01967627	-0.01967627	-0.01967627	-0.01967627	0.4646382	-0.01967627	-0.01967627	-0.01967627	-0.01967627	0.4801073	-0.01967627
93_negative_regulator_chr9_99910921_99911121:GATA1_10_b501212	-0.01967627	-0.01967627	-0.01967627	-0.01967627	-0.01967627	-0.01967627	-0.01967627	-0.01967627	2.026294	1.204752	-0.01967627	-0.01967627
93_negative_regulator_chr9_99910921_99911121:GATA1_10_b502277	2.401325	-0.01967627	1.728124	-0.01967627	-0.01967627	-0.01967627	0.85812	-0.01967627	1.433771	2.305101	-0.01967627	1.206729
93_negative_regulator_chr9_99910921_99911121:GATA1_10_b502284	1.55551	1.73473	2.921863	-0.01967627	-0.01967627	0.4646382	2.101427	1.541111	2.026294	1.670836	0.850592	2.173429
93_negative_regulator_chr9_99910921_99911121:GATA1_10_b502354	2.600282	1.554778	1.728124	0.8631463	1.603217	-0.01967627	2.759155	-0.01967627	1.011133	1.456535	1.781072	1.206729
93_negative_regulator_chr9_99910921_99911121:GATA1_10_b502578	2.290512	-0.01967627	3.308121	-0.01967627	1.948189	1.903453	2.101427	2.023051	2.533223	-0.01967627	1.389582	2.430838
93_negative_regulator_chr9_99910921_99911121:GATA1_10_b502579	-0.01967627	-0.01967627	-0.01967627	-0.01967627	-0.01967627	-0.01967627	-0.01967627	-0.01967627	-0.01967627	-0.01967627	-0.01967627	0.5130006
93_negative_regulator_chr9_99910921_99911121:GATA1_10_b502616	-0.01967627	2.038697	2.921863	-0.01967627	2.093982	-0.01967627	2.234025	1.541111	1.76024	2.022547	1.598566	0.901167
93_negative_regulator_chr9_99910921_99911121:GATA1_10_b502617	-0.01967627	-0.01967627	-0.01967627	-0.01967627	0.4821289	-0.01967627	-0.01967627	-0.01967627	-0.01967627	-0.01967627	-0.01967627	-0.01967627
93_negative_regulator_chr9_99910921_99911121:GATA1_10_b502848	-0.01967627	-0.01967627	-0.01967627	-0.01967627	1.148935	2.410109	1.154314	0.4554392	-0.01967627	-0.01967627	1.145113	-0.01967627
93_negative_regulator_chr9_99910921_99911121:GATA1_10_b50302	1.109833	2.400429	2.031561	-0.01967627	-0.01967627	-0.01967627	1.399934	-0.01967627	-0.01967627	1.456535	1.145113	-0.01967627
93_negative_regulator_chr9_99910921_99911121:GATA1_10_b504400	-0.01967627	-0.01967627	2.495562	-0.01967627	-0.01967627	-0.01967627	-0.01967627	-0.01967627	-0.01967627	-0.01967627	-0.01967627	-0.01967627
93_negative_regulator_chr9_99910921_99911121:GATA1_10_b504516	-0.01967627	1.554778	0.4585984	-0.01967627	-0.01967627	-0.01967627	0.4849778	1.336534	-0.01967627	1.670836	-0.01967627	1.458748
93_negative_regulator_chr9_99910921_99911121:GATA1_10_b504694	-0.01967627	-0.01967627	0.4585984	-0.01967627	-0.01967627	-0.01967627	-0.01967627	-0.01967627	-0.01967627	-0.01967627	-0.01967627	-0.01967627
93_negative_regulator_chr9_99910921_99911121:GATA1_10_b504931	1.349813	1.73473	-0.01967627	1.617214	1.148935	1.115703	-0.01967627	1.098078	-0.01967627	-0.01967627	-0.01967627	1.458748
93_negative_regulator_chr9_99910921_99911121:GATA1_10_b505574	3.071687	2.930041	-0.01967627	1.160452	2.093982	2.299135	1.399934	2.836408	1.237873	0.8995381	1.943061	1.859898
93_negative_regulator_chr9_99910921_99911121:GATA1_10_b505773	-0.01967627	-0.01967627	-0.01967627	1.406835	-0.01967627	2.047745	1.609758	1.098078	-0.01967627	-0.01967627	-0.01967627	-0.01967627
93_negative_regulator_chr9_99910921_99911121:GATA1_10_b506445	-0.01967627	1.554778	-0.01967627	-0.01967627	-0.01967627	-0.01967627	-0.01967627	1.336534	0.7419889	-0.01967627	-0.01967627	-0.01967627
93_negative_regulator_chr9_99910921_99911121:GATA1_10_b506582	-0.01967627	-0.01967627	1.548542	-0.01967627	-0.01967627	-0.01967627	0.4849778	-0.01967627	1.237873	-0.01967627	2.987165	-0.01967627
93_negative_regulator_chr9_99910921_99911121:GATA1_10_b506886	-0.01967627	-0.01967627	-0.01967627	1.160452	1.78599	-0.01967627	-0.01967627	-0.01967627	-0.01967627	-0.01967627	-0.01967627	-0.01967627
93_negative_regulator_chr9_99910921_99911121:GATA1_10_b50693	1.55551	2.503321	0.8171798	1.96361	-0.01967627	-0.01967627	0.4849778	2.756521	1.899391	-0.01967627	-0.01967627	-0.01967627
93_negative_regulator_chr9_99910921_99911121:GATA1_10_b507032	-0.01967627	2.59936	3.416874	-0.01967627	-0.01967627	0.8265899	1.154314	1.098078	3.149869	0.8995381	-0.01967627	0.901167
93_negative_regulator_chr9_99910921_99911121:GATA1_10_b507144	-0.01967627	-0.01967627	0.4585984	-0.01967627	-0.01967627	-0.01967627	-0.01967627	-0.01967627	-0.01967627	0.5119349	-0.01967627	-0.01967627
93_negative_regulator_chr9_99910921_99911121:GATA1_10_b507438	-0.01967627	-0.01967627	-0.01967627	-0.01967627	1.603217	-0.01967627	2.467454	2.38368	1.011133	1.670836	-0.01967627	-0.01967627
93_negative_regulator_chr9_99910921_99911121:GATA1_10_b507440	-0.01967627	-0.01967627	-0.01967627	-0.01967627	-0.01967627	-0.01967627	-0.01967627	-0.01967627	-0.01967627	-0.01967627	-0.01967627	0.5130006
93_negative_regulator_chr9_99910921_99911121:GATA1_10_b508066	2.170474	2.289633	1.548542	-0.01967627	-0.01967627	-0.01967627	2.355455	1.098078	2.026294	1.670836	0.4801073	-0.01967627
93_negative_regulator_chr9_99910921_99911121:GATA1_10_b508523	-0.01967627	-0.01967627	-0.01967627	-0.01967627	-0.01967627	-0.01967627	-0.01967627	-0.01967627	-0.01967627	-0.01967627	-0.01967627	0.5130006
93_negative_regulator_chr9_99910921_99911121:GATA1_10_b508862	3.667209	3.872481	-0.01967627	-0.01967627	-0.01967627	1.562689	2.759155	2.756521	2.445097	-0.01967627	1.389582	-0.01967627
93_negative_regulator_chr9_99910921_99911121:GATA1_10_b508937	2.039535	1.894704	2.495562	1.406835	1.393884	-0.01967627	2.759155	0.8122488	3.033815	1.204752	1.781072	2.430838
93_negative_regulator_chr9_99910921_99911121:GATA1_10_b509555	-0.01967627	-0.01967627	1.343387	-0.01967627	-0.01967627	-0.01967627	1.955397	1.541111	2.026294	-0.01967627	-0.01967627	1.673221
93_negative_regulator_chr9_99910921_99911121:GATA1_10_b510609	-0.01967627	-0.01967627	1.104142	-0.01967627	-0.01967627	0.8265899	-0.01967627	-0.01967627	-0.01967627	-0.01967627	-0.01967627	1.206729
93_negative_regulator_chr9_99910921_99911121:GATA1_10_b510974	1.349813	2.689402	3.518001	-0.01967627	3.819426	2.609324	0.85812	3.180486	3.033815	-0.01967627	2.987165	1.458748
93_negative_regulator_chr9_99910921_99911121:GATA1_10_b511880	-0.01967627	0.4612564	2.162282	-0.01967627	-0.01967627	-0.01967627	-0.01967627	-0.01967627	1.237873	-0.01967627	-0.01967627	-0.01967627
93_negative_regulator_chr9_99910921_99911121:GATA1_10_b512033	-0.01967627	-0.01967627	1.548542	-0.01967627	1.393884	-0.01967627	1.609758	-0.01967627	-0.01967627	-0.01967627	-0.01967627	-0.01967627
93_negative_regulator_chr9_99910921_99911121:GATA1_10_b512356	-0.01967627	-0.01967627	0.4585984	-0.01967627	-0.01967627	-0.01967627	-0.01967627	-0.01967627	-0.01967627	0.5119349	-0.01967627	-0.01967627
93_negative_regulator_chr9_99910921_99911121:GATA1_10_b512793	-0.01967627	-0.01967627	-0.01967627	-0.01967627	-0.01967627	-0.01967627	-0.01967627	-0.01967627	-0.01967627	-0.01967627	0.4801073	-0.01967627
93_negative_regulator_chr9_99910921_99911121:GATA1_10_b513080	1.109833	0.8213237	-0.01967627	-0.01967627	1.948189	-0.01967627	1.609758	2.273192	0.4108479	-0.01967627	-0.01967627	-0.01967627
93_negative_regulator_chr9_99910921_99911121:GATA1_10_b514135	-0.01967627	-0.01967627	-0.01967627	-0.01967627	-0.01967627	-0.01967627	-0.01967627	-0.01967627	-0.01967627	-0.01967627	-0.01967627	-0.01967627
93_negative_regulator_chr9_99910921_99911121:GATA1_10_b514304	-0.01967627	-0.01967627	-0.01967627	-0.01967627	0.4821289	0.4646382	2.355455	-0.01967627	-0.01967627	-0.01967627	1.389582	-0.01967627
93_negative_regulator_chr9_99910921_99911121:GATA1_10_b514725	-0.01967627	-0.01967627	-0.01967627	-0.01967627	-0.01967627	-0.01967627	-0.01967627	-0.01967627	-0.01967627	-0.01967627	-0.01967627	0.901167
93_negative_regulator_chr9_99910921_99911121:GATA1_10_b515311	0.8218105	1.349138	1.343387	1.96361	1.78599	-0.01967627	0.4849778	2.023051	2.840098	1.456535	1.781072	-0.01967627
93_negative_regulator_chr9_99910921_99911121:GATA1_10_b515657	-0.01967627	-0.01967627	-0.01967627	-0.01967627	-0.01967627	-0.01967627	-0.01967627	1.098078	-0.01967627	-0.01967627	-0.01967627	-0.01967627
93_negative_regulator_chr9_99910921_99911121:GATA1_10_b516849	2.690336	3.002092	2.921863	2.109909	1.948189	-0.01967627	1.609758	2.984022	2.840098	0.8995381	1.943061	1.458748
93_negative_regulator_chr9_99910921_99911121:GATA1_10_b516860	1.109833	2.59936	2.84609	3.011335	1.148935	-0.01967627	0.85812	3.298015	2.694805	3.5279	0.850592	-0.01967627
93_negative_regulator_chr9_99910921_99911121:GATA1_10_b517238	-0.01967627	-0.01967627	-0.01967627	0.4882348	-0.01967627	-0.01967627	-0.01967627	-0.01967627	-0.01967627	-0.01967627	-0.01967627	-0.01967627
93_negative_regulator_chr9_99910921_99911121:GATA1_10_b51781	0.8218105	-0.01967627	2.031561	1.800784	0.8537184	-0.01967627	1.609758	-0.01967627	0.7419889	1.204752	-0.01967627	-0.01967627
93_negative_regulator_chr9_99910921_99911121:GATA1_10_b517866	-0.01967627	-0.01967627	0.8171798	-0.01967627	-0.01967627	-0.01967627	1.399934	0.4554392	1.011133	-0.01967627	2.220947	0.901167
93_negative_regulator_chr9_99910921_99911121:GATA1_10_b518108	-0.01967627	-0.01967627	0.4585984	0.4882348	-0.01967627	-0.01967627	-0.01967627	-0.01967627	-0.01967627	-0.01967627	-0.01967627	-0.01967627
93_negative_regulator_chr9_99910921_99911121:GATA1_10_b518302	-0.01967627	-0.01967627	-0.01967627	-0.01967627	-0.01967627	-0.01967627	-0.01967627	-0.01967627	0.7419889	-0.01967627	-0.01967627	-0.01967627
93_negative_regulator_chr9_99910921_99911121:GATA1_10_b518567	-0.01967627	2.169614	0.8171798	-0.01967627	-0.01967627	1.356438	-0.01967627	0.4554392	-0.01967627	-0.01967627	-0.01967627	2.025164
93_negative_regulator_chr9_99910921_99911121:GATA1_10_b518706	2.170474	2.689402	1.343387	-0.01967627	-0.01967627	-0.01967627	-0.01967627	0.8122488	-0.01967627	-0.01967627	-0.01967627	1.206729
93_negative_regulator_chr9_99910921_99911121:GATA1_10_b519192	-0.01967627	-0.01967627	-0.01967627	-0.01967627	-0.01967627	-0.01967627	0.4849778	-0.01967627	-0.01967627	-0.01967627	-0.01967627	-0.01967627
93_negative_regulator_chr9_99910921_99911121:GATA1_10_b519628	-0.01967627	-0.01967627	0.4585984	-0.01967627	-0.01967627	-0.01967627	-0.01967627	-0.01967627	-0.01967627	-0.01967627	-0.01967627	-0.01967627
93_negative_regulator_chr9_99910921_99911121:GATA1_10_b519714	2.401325	-0.01967627	2.162282	-0.01967627	-0.01967627	1.903453	1.399934	2.153536	2.351235	-0.01967627	-0.01967627	1.673221
93_negative_regulator_chr9_99910921_99911121:GATA1_10_b51975	-0.01967627	-0.01967627	-0.01967627	-0.01967627	-0.01967627	-0.01967627	-0.01967627	1.541111	-0.01967627	-0.01967627	0.4801073	-0.01967627
93_negative_regulator_chr9_99910921_99911121:GATA1_10_b519845	-0.01967627	-0.01967627	-0.01967627	-0.01967627	-0.01967627	-0.01967627	-0.01967627	-0.01967627	-0.01967627	-0.01967627	-0.01967627	-0.01967627
93_negative_regulator_chr9_99910921_99911121:GATA1_10_b520094	2.170474	-0.01967627	-0.01967627	0.4882348	-0.01967627	-0.01967627	1.399934	1.098078	0.4108479	1.204752	1.145113	1.206729
93_negative_regulator_chr9_99910921_99911121:GATA1_10_b520323	-0.01967627	0.4612564	-0.01967627	-0.01967627	-0.01967627	-0.01967627	-0.01967627	-0.01967627	-0.01967627	-0.01967627	-0.01967627	-0.01967627
93_negative_regulator_chr9_99910921_99911121:GATA1_10_b520395	1.55551	2.038697	2.681446	-0.01967627	-0.01967627	-0.01967627	0.85812	1.879579	1.011133	1.670836	-0.01967627	1.206729
93_negative_regulator_chr9_99910921_99911121:GATA1_10_b522284	-0.01967627	1.554778	0.8171798	-0.01967627	0.4821289	-0.01967627	-0.01967627	0.8122488	1.237873	-0.01967627	-0.01967627	-0.01967627
93_negative_regulator_chr9_99910921_99911121:GATA1_10_b523556	0.8218105	2.169614	-0.01967627	1.406835	2.093982	-0.01967627	-0.01967627	2.486305	-0.01967627	-0.01967627	0.4801073	-0.01967627
93_negative_regulator_chr9_99910921_99911121:GATA1_10_b524048	0.8218105	0.4612564	2.282136	1.160452	1.393884	-0.01967627	-0.01967627	1.879579	1.76024	1.204752	1.145113	1.458748
93_negative_regulator_chr9_99910921_99911121:GATA1_10_b52436	-0.01967627	-0.01967627	0.4585984	-0.01967627	-0.01967627	-0.01967627	-0.01967627	-0.01967627	-0.01967627	-0.01967627	-0.01967627	-0.01967627
93_negative_regulator_chr9_99910921_99911121:GATA1_10_b52437	1.895514	2.169614	2.681446	-0.01967627	-0.01967627	-0.01967627	-0.01967627	0.8122488	1.60622	-0.01967627	1.598566	-0.01967627
93_negative_regulator_chr9_99910921_99911121:GATA1_10_b524565	1.735505	2.503321	1.343387	-0.01967627	-0.01967627	-0.01967627	-0.01967627	2.153536	1.011133	1.204752	-0.01967627	0.5130006
93_negative_regulator_chr9_99910921_99911121:GATA1_10_b524747	0.4615688	0.4612564	1.343387	-0.01967627	0.4821289	0.8265899	1.609758	0.4554392	-0.01967627	-0.01967627	0.850592	0.901167
93_negative_regulator_chr9_99910921_99911121:GATA1_10_b525036	0.8218105	-0.01967627	1.104142	-0.01967627	-0.01967627	-0.01967627	0.4849778	0.8122488	0.7419889	1.456535	-0.01967627	-0.01967627
93_negative_regulator_chr9_99910921_99911121:GATA1_10_b525290	-0.01967627	-0.01967627	-0.01967627	2.854107	-0.01967627	3.720879	1.399934	-0.01967627	2.026294	-0.01967627	-0.01967627	-0.01967627
93_negative_regulator_chr9_99910921_99911121:GATA1_10_b526174	-0.01967627	-0.01967627	0.4585984	-0.01967627	-0.01967627	0.4646382	-0.01967627	-0.01967627	-0.01967627	-0.01967627	-0.01967627	-0.01967627
93_negative_regulator_chr9_99910921_99911121:GATA1_10_b526175	3.003058	-0.01967627	1.548542	-0.01967627	-0.01967627	2.047745	1.399934	2.153536	2.616275	-0.01967627	1.781072	1.206729
93_negative_regulator_chr9_99910921_99911121:GATA1_10_b526446	-0.01967627	-0.01967627	-0.01967627	-0.01967627	-0.01967627	-0.01967627	-0.01967627	1.098078	-0.01967627	2.022547	-0.01967627	-0.01967627
93_negative_regulator_chr9_99910921_99911121:GATA1_10_b526815	-0.01967627	-0.01967627	-0.01967627	-0.01967627	-0.01967627	-0.01967627	-0.01967627	-0.01967627	-0.01967627	-0.01967627	-0.01967627	-0.01967627
93_negative_regulator_chr9_99910921_99911121:GATA1_10_b526816	-0.01967627	-0.01967627	-0.01967627	-0.01967627	1.148935	1.743109	2.234025	1.879579	1.899391	-0.01967627	-0.01967627	0.901167
93_negative_regulator_chr9_99910921_99911121:GATA1_10_b527217	1.735505	-0.01967627	-0.01967627	1.96361	-0.01967627	-0.01967627	-0.01967627	0.8122488	0.7419889	1.456535	0.4801073	-0.01967627
93_negative_regulator_chr9_99910921_99911121:GATA1_10_b527524	-0.01967627	1.349138	1.548542	-0.01967627	1.948189	2.513152	1.154314	1.098078	1.433771	2.744172	-0.01967627	-0.01967627
93_negative_regulator_chr9_99910921_99911121:GATA1_10_b527865	-0.01967627	-0.01967627	0.8171798	2.364345	1.148935	-0.01967627	0.85812	-0.01967627	-0.01967627	-0.01967627	-0.01967627	-0.01967627
93_negative_regulator_chr9_99910921_99911121:GATA1_10_b528469	-0.01967627	0.8213237	2.282136	1.617214	-0.01967627	-0.01967627	-0.01967627	-0.01967627	2.445097	-0.01967627	-0.01967627	0.901167
93_negative_regulator_chr9_99910921_99911121:GATA1_10_b528470	-0.01967627	-0.01967627	-0.01967627	0.4882348	-0.01967627	-0.01967627	-0.01967627	-0.01967627	-0.01967627	-0.01967627	-0.01967627	-0.01967627
93_negative_regulator_chr9_99910921_99911121:GATA1_10_b528596	3.710897	-0.01967627	0.4585984	-0.01967627	1.148935	0.4646382	4.43576	1.098078	1.60622	-0.01967627	-0.01967627	1.206729
93_negative_regulator_chr9_99910921_99911121:GATA1_10_b528597	0.4615688	-0.01967627	-0.01967627	-0.01967627	-0.01967627	-0.01967627	-0.01967627	-0.01967627	-0.01967627	-0.01967627	-0.01967627	-0.01967627
93_negative_regulator_chr9_99910921_99911121:GATA1_10_b528681	-0.01967627	0.8213237	-0.01967627	-0.01967627	-0.01967627	-0.01967627	-0.01967627	0.4554392	-0.01967627	-0.01967627	-0.01967627	-0.01967627
93_negative_regulator_chr9_99910921_99911121:GATA1_10_b529043	-0.01967627	-0.01967627	1.887806	-0.01967627	-0.01967627	-0.01967627	-0.01967627	-0.01967627	-0.01967627	-0.01967627	-0.01967627	-0.01967627
93_negative_regulator_chr9_99910921_99911121:GATA1_10_b529102	-0.01967627	-0.01967627	-0.01967627	-0.01967627	-0.01967627	-0.01967627	-0.01967627	-0.01967627	-0.01967627	-0.01967627	-0.01967627	-0.01967627
93_negative_regulator_chr9_99910921_99911121:GATA1_10_b529194	-0.01967627	-0.01967627	-0.01967627	-0.01967627	-0.01967627	-0.01967627	-0.01967627	-0.01967627	-0.01967627	-0.01967627	-0.01967627	-0.01967627
93_negative_regulator_chr9_99910921_99911121:GATA1_10_b529195	2.170474	-0.01967627	2.392792	-0.01967627	-0.01967627	-0.01967627	2.234025	-0.01967627	1.433771	2.17073	-0.01967627	1.859898
93_negative_regulator_chr9_99910921_99911121:GATA1_10_b529741	-0.01967627	-0.01967627	-0.01967627	-0.01967627	1.148935	-0.01967627	-0.01967627	-0.01967627	1.60622	-0.01967627	-0.01967627	-0.01967627
93_negative_regulator_chr9_99910921_99911121:GATA1_10_b530001	1.109833	2.59936	1.104142	-0.01967627	-0.01967627	-0.01967627	-0.01967627	-0.01967627	-0.01967627	0.5119349	-0.01967627	-0.01967627
93_negative_regulator_chr9_99910921_99911121:GATA1_10_b530061	1.895514	2.854202	1.548542	0.8631463	-0.01967627	-0.01967627	0.85812	3.690818	2.972088	-0.01967627	-0.01967627	2.925025
93_negative_regulator_chr9_99910921_99911121:GATA1_10_b530196	1.349813	1.109235	0.8171798	-0.01967627	1.78599	0.8265899	1.399934	2.023051	-0.01967627	-0.01967627	1.598566	0.5130006
93_negative_regulator_chr9_99910921_99911121:GATA1_10_b530902	-0.01967627	-0.01967627	-0.01967627	-0.01967627	-0.01967627	-0.01967627	-0.01967627	0.8122488	-0.01967627	-0.01967627	-0.01967627	-0.01967627
93_negative_regulator_chr9_99910921_99911121:GATA1_10_b532073	-0.01967627	-0.01967627	0.4585984	-0.01967627	0.8537184	-0.01967627	-0.01967627	-0.01967627	-0.01967627	-0.01967627	-0.01967627	-0.01967627
93_negative_regulator_chr9_99910921_99911121:GATA1_10_b532074	1.735505	-0.01967627	1.548542	-0.01967627	1.78599	-0.01967627	-0.01967627	-0.01967627	-0.01967627	1.204752	-0.01967627	-0.01967627
93_negative_regulator_chr9_99910921_99911121:GATA1_10_b532114	-0.01967627	-0.01967627	-0.01967627	0.4882348	-0.01967627	-0.01967627	-0.01967627	-0.01967627	-0.01967627	-0.01967627	-0.01967627	-0.01967627
93_negative_regulator_chr9_99910921_99911121:GATA1_10_b532115	-0.01967627	1.554778	-0.01967627	2.476501	0.4821289	-0.01967627	-0.01967627	-0.01967627	1.60622	0.5119349	-0.01967627	-0.01967627
93_negative_regulator_chr9_99910921_99911121:GATA1_10_b532413	1.109833	1.554778	3.363522	0.8631463	2.750895	0.4646382	2.234025	-0.01967627	0.4108479	-0.01967627	-0.01967627	-0.01967627
93_negative_regulator_chr9_99910921_99911121:GATA1_10_b532891	-0.01967627	0.4612564	2.031561	-0.01967627	2.459509	1.562689	2.234025	1.720248	1.237873	-0.01967627	0.850592	-0.01967627
93_negative_regulator_chr9_99910921_99911121:GATA1_10_b53339	1.109833	1.109235	2.282136	1.96361	1.148935	-0.01967627	0.85812	2.582111	2.694805	0.5119349	2.088685	-0.01967627
93_negative_regulator_chr9_99910921_99911121:GATA1_10_b534060	0.8218105	-0.01967627	0.4585984	-0.01967627	-0.01967627	0.4646382	-0.01967627	0.4554392	-0.01967627	1.456535	-0.01967627	-0.01967627
93_negative_regulator_chr9_99910921_99911121:GATA1_10_b534136	-0.01967627	-0.01967627	-0.01967627	-0.01967627	-0.01967627	-0.01967627	-0.01967627	-0.01967627	-0.01967627	-0.01967627	0.4801073	-0.01967627
93_negative_regulator_chr9_99910921_99911121:GATA1_10_b534183	2.931	2.038697	2.766115	1.617214	-0.01967627	-0.01967627	2.57138	-0.01967627	1.60622	1.204752	-0.01967627	2.925025
93_negative_regulator_chr9_99910921_99911121:GATA1_10_b534345	1.349813	1.349138	-0.01967627	-0.01967627	-0.01967627	-0.01967627	1.399934	0.8122488	0.4108479	-0.01967627	-0.01967627	1.206729
93_negative_regulator_chr9_99910921_99911121:GATA1_10_b534421	-0.01967627	-0.01967627	-0.01967627	-0.01967627	-0.01967627	-0.01967627	-0.01967627	-0.01967627	0.4108479	-0.01967627	-0.01967627	-0.01967627
93_negative_regulator_chr9_99910921_99911121:GATA1_10_b535353	-0.01967627	-0.01967627	-0.01967627	-0.01967627	-0.01967627	-0.01967627	-0.01967627	0.8122488	0.7419889	-0.01967627	-0.01967627	0.901167
93_negative_regulator_chr9_99910921_99911121:GATA1_10_b535693	0.4615688	1.349138	-0.01967627	3.342622	-0.01967627	0.4646382	-0.01967627	1.879579	1.899391	2.305101	2.088685	2.307867
93_negative_regulator_chr9_99910921_99911121:GATA1_10_b536542	-0.01967627	-0.01967627	-0.01967627	-0.01967627	2.347651	1.115703	1.609758	0.8122488	0.7419889	-0.01967627	1.943061	-0.01967627
93_negative_regulator_chr9_99910921_99911121:GATA1_10_b536989	-0.01967627	-0.01967627	-0.01967627	0.4882348	-0.01967627	1.356438	1.399934	-0.01967627	0.7419889	1.857383	-0.01967627	-0.01967627
93_negative_regulator_chr9_99910921_99911121:GATA1_10_b537207	1.55551	1.349138	0.4585984	1.406835	1.948189	1.562689	2.101427	1.720248	1.899391	-0.01967627	1.389582	1.673221
93_negative_regulator_chr9_99910921_99911121:GATA1_10_b537413	-0.01967627	0.8213237	-0.01967627	1.160452	1.393884	-0.01967627	0.85812	0.8122488	-0.01967627	-0.01967627	-0.01967627	-0.01967627
93_negative_regulator_chr9_99910921_99911121:GATA1_10_b537705	2.931	1.349138	-0.01967627	-0.01967627	-0.01967627	-0.01967627	-0.01967627	-0.01967627	1.433771	-0.01967627	-0.01967627	0.5130006
93_negative_regulator_chr9_99910921_99911121:GATA1_10_b537906	3.259922	2.689402	1.887806	-0.01967627	-0.01967627	-0.01967627	0.4849778	0.8122488	1.237873	-0.01967627	-0.01967627	-0.01967627
93_negative_regulator_chr9_99910921_99911121:GATA1_10_b537945	2.401325	2.774154	-0.01967627	0.8631463	1.603217	2.410109	3.209244	1.336534	2.76928	2.305101	-0.01967627	2.649198
93_negative_regulator_chr9_99910921_99911121:GATA1_10_b538248	-0.01967627	-0.01967627	-0.01967627	1.160452	-0.01967627	-0.01967627	1.792904	-0.01967627	1.60622	-0.01967627	-0.01967627	1.859898
93_negative_regulator_chr9_99910921_99911121:GATA1_10_b539225	-0.01967627	1.73473	-0.01967627	-0.01967627	-0.01967627	-0.01967627	-0.01967627	1.098078	-0.01967627	1.204752	-0.01967627	-0.01967627
93_negative_regulator_chr9_99910921_99911121:GATA1_10_b539439	-0.01967627	-0.01967627	-0.01967627	-0.01967627	-0.01967627	-0.01967627	-0.01967627	-0.01967627	-0.01967627	-0.01967627	-0.01967627	-0.01967627
93_negative_regulator_chr9_99910921_99911121:GATA1_10_b539558	-0.01967627	-0.01967627	1.104142	-0.01967627	-0.01967627	1.356438	1.792904	1.541111	1.433771	0.8995381	1.598566	1.206729
93_negative_regulator_chr9_99910921_99911121:GATA1_10_b539766	-0.01967627	-0.01967627	-0.01967627	-0.01967627	-0.01967627	-0.01967627	-0.01967627	-0.01967627	0.4108479	-0.01967627	-0.01967627	-0.01967627
93_negative_regulator_chr9_99910921_99911121:GATA1_10_b539780	1.109833	1.554778	1.104142	1.406835	-0.01967627	-0.01967627	0.85812	0.8122488	1.237873	1.670836	2.088685	0.5130006
93_negative_regulator_chr9_99910921_99911121:GATA1_10_b539916	-0.01967627	-0.01967627	-0.01967627	-0.01967627	-0.01967627	-0.01967627	1.609758	-0.01967627	1.237873	-0.01967627	2.220947	-0.01967627
93_negative_regulator_chr9_99910921_99911121:GATA1_10_b54004	-0.01967627	0.8213237	-0.01967627	-0.01967627	-0.01967627	-0.01967627	-0.01967627	-0.01967627	-0.01967627	-0.01967627	-0.01967627	-0.01967627
93_negative_regulator_chr9_99910921_99911121:GATA1_10_b540252	-0.01967627	-0.01967627	-0.01967627	-0.01967627	-0.01967627	-0.01967627	0.85812	0.8122488	1.237873	-0.01967627	0.4801073	-0.01967627
93_negative_regulator_chr9_99910921_99911121:GATA1_10_b542047	2.039535	2.689402	1.104142	-0.01967627	-0.01967627	-0.01967627	1.609758	1.541111	3.404742	-0.01967627	1.145113	-0.01967627
93_negative_regulator_chr9_99910921_99911121:GATA1_10_b542106	2.039535	2.038697	3.062423	0.8631463	-0.01967627	-0.01967627	1.792904	2.273192	1.76024	1.204752	-0.01967627	-0.01967627
93_negative_regulator_chr9_99910921_99911121:GATA1_10_b542743	-0.01967627	-0.01967627	-0.01967627	-0.01967627	-0.01967627	-0.01967627	-0.01967627	-0.01967627	-0.01967627	-0.01967627	-0.01967627	0.901167
93_negative_regulator_chr9_99910921_99911121:GATA1_10_b542875	1.349813	1.894704	1.343387	-0.01967627	-0.01967627	-0.01967627	1.792904	1.879579	1.011133	2.541276	-0.01967627	0.5130006
93_negative_regulator_chr9_99910921_99911121:GATA1_10_b542882	-0.01967627	1.73473	-0.01967627	-0.01967627	-0.01967627	-0.01967627	-0.01967627	1.541111	-0.01967627	0.5119349	1.598566	-0.01967627
93_negative_regulator_chr9_99910921_99911121:GATA1_10_b543004	1.349813	-0.01967627	1.104142	0.4882348	-0.01967627	-0.01967627	-0.01967627	1.098078	0.4108479	0.8995381	-0.01967627	-0.01967627
93_negative_regulator_chr9_99910921_99911121:GATA1_10_b543045	-0.01967627	-0.01967627	-0.01967627	-0.01967627	-0.01967627	-0.01967627	-0.01967627	0.4554392	-0.01967627	-0.01967627	-0.01967627	-0.01967627
93_negative_regulator_chr9_99910921_99911121:GATA1_10_b543170	-0.01967627	0.8213237	1.104142	1.800784	-0.01967627	-0.01967627	0.4849778	2.273192	-0.01967627	1.456535	0.4801073	-0.01967627
93_negative_regulator_chr9_99910921_99911121:GATA1_10_b543709	0.8218105	1.109235	-0.01967627	-0.01967627	-0.01967627	-0.01967627	-0.01967627	-0.01967627	-0.01967627	-0.01967627	-0.01967627	1.206729
93_negative_regulator_chr9_99910921_99911121:GATA1_10_b543767	-0.01967627	-0.01967627	-0.01967627	-0.01967627	-0.01967627	-0.01967627	-0.01967627	-0.01967627	0.4108479	-0.01967627	-0.01967627	-0.01967627
93_negative_regulator_chr9_99910921_99911121:GATA1_10_b543951	1.349813	0.4612564	2.031561	1.406835	0.8537184	1.356438	1.399934	2.582111	1.011133	-0.01967627	0.850592	-0.01967627
93_negative_regulator_chr9_99910921_99911121:GATA1_10_b544022	1.109833	2.59936	-0.01967627	-0.01967627	-0.01967627	-0.01967627	0.85812	1.720248	1.011133	-0.01967627	-0.01967627	-0.01967627
93_negative_regulator_chr9_99910921_99911121:GATA1_10_b54442	-0.01967627	-0.01967627	-0.01967627	-0.01967627	-0.01967627	-0.01967627	0.4849778	1.879579	-0.01967627	-0.01967627	-0.01967627	-0.01967627
93_negative_regulator_chr9_99910921_99911121:GATA1_10_b544938	-0.01967627	1.554778	2.591495	0.4882348	1.603217	1.743109	1.154314	3.298015	1.433771	2.17073	1.389582	1.673221
93_negative_regulator_chr9_99910921_99911121:GATA1_10_b544939	-0.01967627	0.4612564	-0.01967627	-0.01967627	-0.01967627	0.4646382	-0.01967627	-0.01967627	-0.01967627	0.5119349	-0.01967627	-0.01967627
93_negative_regulator_chr9_99910921_99911121:GATA1_10_b545513	0.8218105	1.73473	2.84609	2.364345	1.948189	1.115703	1.399934	1.720248	0.4108479	3.5279	2.342096	0.5130006
93_negative_regulator_chr9_99910921_99911121:GATA1_10_b546052	2.600282	-0.01967627	-0.01967627	-0.01967627	-0.01967627	-0.01967627	1.154314	-0.01967627	-0.01967627	-0.01967627	-0.01967627	-0.01967627
93_negative_regulator_chr9_99910921_99911121:GATA1_10_b546668	-0.01967627	-0.01967627	-0.01967627	-0.01967627	-0.01967627	-0.01967627	0.85812	-0.01967627	0.7419889	-0.01967627	-0.01967627	-0.01967627
93_negative_regulator_chr9_99910921_99911121:GATA1_10_b547019	1.735505	2.169614	-0.01967627	1.96361	-0.01967627	2.609324	-0.01967627	1.541111	1.899391	-0.01967627	-0.01967627	-0.01967627
93_negative_regulator_chr9_99910921_99911121:GATA1_10_b547618	1.895514	3.002092	-0.01967627	-0.01967627	1.148935	1.903453	2.234025	-0.01967627	0.4108479	-0.01967627	1.943061	-0.01967627
93_negative_regulator_chr9_99910921_99911121:GATA1_10_b547687	1.55551	1.73473	0.4585984	-0.01967627	2.226385	2.609324	1.399934	0.8122488	2.250839	-0.01967627	0.850592	0.901167
93_negative_regulator_chr9_99910921_99911121:GATA1_10_b548140	3.199865	-0.01967627	1.104142	-0.01967627	1.78599	-0.01967627	1.609758	0.8122488	2.142931	1.456535	-0.01967627	0.901167
93_negative_regulator_chr9_99910921_99911121:GATA1_10_b548146	1.55551	-0.01967627	-0.01967627	-0.01967627	-0.01967627	-0.01967627	2.467454	1.336534	-0.01967627	-0.01967627	2.342096	-0.01967627
93_negative_regulator_chr9_99910921_99911121:GATA1_10_b548357	1.55551	2.038697	-0.01967627	0.8631463	-0.01967627	-0.01967627	-0.01967627	-0.01967627	0.7419889	0.8995381	-0.01967627	-0.01967627
93_negative_regulator_chr9_99910921_99911121:GATA1_10_b548476	2.039535	0.4612564	-0.01967627	-0.01967627	-0.01967627	-0.01967627	1.399934	2.153536	1.76024	0.5119349	2.088685	1.206729
93_negative_regulator_chr9_99910921_99911121:GATA1_10_b54962	1.349813	3.574643	1.728124	2.580564	-0.01967627	0.4646382	1.792904	2.912102	2.840098	2.428016	1.389582	-0.01967627
93_negative_regulator_chr9_99910921_99911121:GATA1_10_b549715	2.290512	3.002092	2.392792	1.406835	1.148935	1.562689	2.355455	2.756521	3.357243	1.456535	-0.01967627	0.901167
93_negative_regulator_chr9_99910921_99911121:GATA1_10_b54984	0.4615688	1.73473	2.162282	-0.01967627	1.603217	-0.01967627	2.355455	2.38368	2.694805	0.5119349	2.830327	-0.01967627
93_negative_regulator_chr9_99910921_99911121:GATA1_10_b550522	-0.01967627	-0.01967627	-0.01967627	-0.01967627	-0.01967627	-0.01967627	-0.01967627	0.4554392	-0.01967627	-0.01967627	-0.01967627	-0.01967627
93_negative_regulator_chr9_99910921_99911121:GATA1_10_b550615	0.4615688	-0.01967627	-0.01967627	-0.01967627	-0.01967627	-0.01967627	-0.01967627	-0.01967627	-0.01967627	-0.01967627	-0.01967627	-0.01967627
93_negative_regulator_chr9_99910921_99911121:GATA1_10_b551172	2.170474	3.476887	3.363522	1.617214	2.916867	-0.01967627	2.101427	3.647181	3.357243	1.204752	2.654336	3.355895
93_negative_regulator_chr9_99910921_99911121:GATA1_10_b551256	-0.01967627	-0.01967627	-0.01967627	0.4882348	-0.01967627	-0.01967627	-0.01967627	-0.01967627	-0.01967627	-0.01967627	-0.01967627	-0.01967627
93_negative_regulator_chr9_99910921_99911121:GATA1_10_b551386	-0.01967627	3.372022	1.104142	-0.01967627	-0.01967627	2.513152	0.4849778	3.814327	1.60622	-0.01967627	-0.01967627	-0.01967627
93_negative_regulator_chr9_99910921_99911121:GATA1_10_b551532	-0.01967627	-0.01967627	-0.01967627	-0.01967627	-0.01967627	-0.01967627	-0.01967627	-0.01967627	-0.01967627	-0.01967627	-0.01967627	-0.01967627
93_negative_regulator_chr9_99910921_99911121:GATA1_10_b551719	-0.01967627	-0.01967627	-0.01967627	-0.01967627	-0.01967627	-0.01967627	-0.01967627	-0.01967627	-0.01967627	-0.01967627	-0.01967627	-0.01967627
93_negative_regulator_chr9_99910921_99911121:GATA1_10_b551720	-0.01967627	1.349138	-0.01967627	-0.01967627	-0.01967627	-0.01967627	-0.01967627	-0.01967627	-0.01967627	-0.01967627	0.4801073	-0.01967627
93_negative_regulator_chr9_99910921_99911121:GATA1_10_b551721	-0.01967627	2.503321	-0.01967627	-0.01967627	-0.01967627	-0.01967627	1.154314	-0.01967627	1.76024	-0.01967627	0.850592	-0.01967627
93_negative_regulator_chr9_99910921_99911121:GATA1_10_b551753	2.401325	4.052929	1.104142	0.8631463	1.948189	-0.01967627	2.844608	1.879579	1.237873	2.428016	1.145113	-0.01967627
93_negative_regulator_chr9_99910921_99911121:GATA1_10_b551754	0.4615688	0.4612564	-0.01967627	-0.01967627	-0.01967627	-0.01967627	-0.01967627	-0.01967627	-0.01967627	-0.01967627	-0.01967627	-0.01967627
93_negative_regulator_chr9_99910921_99911121:GATA1_10_b551911	-0.01967627	0.8213237	1.343387	-0.01967627	-0.01967627	1.356438	0.4849778	1.336534	1.433771	1.456535	-0.01967627	2.025164
93_negative_regulator_chr9_99910921_99911121:GATA1_10_b552821	-0.01967627	-0.01967627	-0.01967627	-0.01967627	-0.01967627	-0.01967627	-0.01967627	-0.01967627	-0.01967627	-0.01967627	-0.01967627	-0.01967627
93_negative_regulator_chr9_99910921_99911121:GATA1_10_b55305	2.290512	3.316586	3.062423	0.4882348	-0.01967627	-0.01967627	1.154314	2.912102	0.4108479	1.670836	1.943061	1.458748
93_negative_regulator_chr9_99910921_99911121:GATA1_10_b553528	1.55551	1.73473	-0.01967627	-0.01967627	-0.01967627	-0.01967627	1.399934	2.486305	1.60622	-0.01967627	0.850592	1.206729
93_negative_regulator_chr9_99910921_99911121:GATA1_10_b553651	-0.01967627	-0.01967627	-0.01967627	-0.01967627	-0.01967627	-0.01967627	-0.01967627	0.8122488	-0.01967627	-0.01967627	-0.01967627	-0.01967627
93_negative_regulator_chr9_99910921_99911121:GATA1_10_b554071	-0.01967627	-0.01967627	-0.01967627	-0.01967627	-0.01967627	-0.01967627	-0.01967627	-0.01967627	-0.01967627	-0.01967627	-0.01967627	0.5130006
93_negative_regulator_chr9_99910921_99911121:GATA1_10_b554293	-0.01967627	-0.01967627	-0.01967627	-0.01967627	-0.01967627	2.047745	-0.01967627	-0.01967627	-0.01967627	-0.01967627	-0.01967627	-0.01967627
93_negative_regulator_chr9_99910921_99911121:GATA1_10_b554333	2.039535	1.554778	2.282136	-0.01967627	1.148935	-0.01967627	2.234025	0.4554392	3.204573	3.153414	1.598566	2.307867
93_negative_regulator_chr9_99910921_99911121:GATA1_10_b555046	3.071687	1.554778	-0.01967627	-0.01967627	2.563316	0.8265899	2.57138	0.8122488	0.4108479	-0.01967627	2.453855	-0.01967627
93_negative_regulator_chr9_99910921_99911121:GATA1_10_b555565	2.504231	1.73473	-0.01967627	1.617214	-0.01967627	-0.01967627	1.154314	0.4554392	1.433771	-0.01967627	-0.01967627	-0.01967627
93_negative_regulator_chr9_99910921_99911121:GATA1_10_b55565	-0.01967627	2.503321	-0.01967627	-0.01967627	-0.01967627	-0.01967627	1.154314	1.098078	-0.01967627	-0.01967627	-0.01967627	2.430838
93_negative_regulator_chr9_99910921_99911121:GATA1_10_b556352	1.55551	-0.01967627	-0.01967627	-0.01967627	-0.01967627	-0.01967627	-0.01967627	-0.01967627	0.4108479	-0.01967627	-0.01967627	-0.01967627
93_negative_regulator_chr9_99910921_99911121:GATA1_10_b556356	-0.01967627	-0.01967627	-0.01967627	-0.01967627	-0.01967627	-0.01967627	1.609758	0.4554392	2.142931	1.204752	-0.01967627	-0.01967627
93_negative_regulator_chr9_99910921_99911121:GATA1_10_b556843	0.8218105	1.109235	1.104142	-0.01967627	1.148935	1.743109	1.154314	1.098078	0.4108479	-0.01967627	1.781072	0.901167
93_negative_regulator_chr9_99910921_99911121:GATA1_10_b556844	-0.01967627	-0.01967627	-0.01967627	-0.01967627	0.4821289	-0.01967627	-0.01967627	-0.01967627	-0.01967627	-0.01967627	-0.01967627	-0.01967627
93_negative_regulator_chr9_99910921_99911121:GATA1_10_b557506	-0.01967627	-0.01967627	-0.01967627	-0.01967627	-0.01967627	-0.01967627	-0.01967627	-0.01967627	-0.01967627	0.5119349	-0.01967627	-0.01967627
93_negative_regulator_chr9_99910921_99911121:GATA1_10_b558165	-0.01967627	3.002092	-0.01967627	-0.01967627	-0.01967627	-0.01967627	-0.01967627	-0.01967627	1.011133	-0.01967627	1.145113	-0.01967627
93_negative_regulator_chr9_99910921_99911121:GATA1_10_b558442	1.349813	-0.01967627	1.728124	0.4882348	1.603217	2.047745	2.355455	1.336534	3.257279	2.305101	2.745014	1.206729
93_negative_regulator_chr9_99910921_99911121:GATA1_10_b558577	-0.01967627	-0.01967627	-0.01967627	-0.01967627	-0.01967627	-0.01967627	1.399934	0.4554392	-0.01967627	-0.01967627	-0.01967627	-0.01967627
93_negative_regulator_chr9_99910921_99911121:GATA1_10_b55861	3.199865	-0.01967627	1.343387	0.8631463	-0.01967627	0.4646382	2.759155	-0.01967627	1.76024	2.646287	-0.01967627	1.206729
93_negative_regulator_chr9_99910921_99911121:GATA1_10_b558741	-0.01967627	-0.01967627	-0.01967627	-0.01967627	0.8537184	1.115703	0.4849778	-0.01967627	-0.01967627	-0.01967627	-0.01967627	-0.01967627
93_negative_regulator_chr9_99910921_99911121:GATA1_10_b559155	2.600282	-0.01967627	-0.01967627	-0.01967627	-0.01967627	-0.01967627	-0.01967627	-0.01967627	-0.01967627	-0.01967627	-0.01967627	-0.01967627
93_negative_regulator_chr9_99910921_99911121:GATA1_10_b559706	1.55551	3.752279	-0.01967627	2.242729	2.459509	1.562689	2.234025	2.38368	1.76024	2.646287	2.342096	2.925025
93_negative_regulator_chr9_99910921_99911121:GATA1_10_b559816	-0.01967627	0.4612564	-0.01967627	-0.01967627	-0.01967627	-0.01967627	-0.01967627	-0.01967627	0.4108479	-0.01967627	-0.01967627	-0.01967627
93_negative_regulator_chr9_99910921_99911121:GATA1_10_b559994	-0.01967627	3.258934	1.887806	2.476501	0.4821289	1.562689	-0.01967627	3.052526	1.76024	-0.01967627	0.4801073	-0.01967627
93_negative_regulator_chr9_99910921_99911121:GATA1_10_b559995	-0.01967627	0.4612564	-0.01967627	-0.01967627	-0.01967627	0.4646382	-0.01967627	-0.01967627	-0.01967627	-0.01967627	-0.01967627	-0.01967627
93_negative_regulator_chr9_99910921_99911121:GATA1_10_b560011	1.349813	2.169614	-0.01967627	2.109909	2.563316	2.609324	0.85812	0.4554392	1.60622	3.08033	1.389582	2.925025
93_negative_regulator_chr9_99910921_99911121:GATA1_10_b560513	-0.01967627	1.109235	-0.01967627	-0.01967627	-0.01967627	-0.01967627	-0.01967627	-0.01967627	0.7419889	-0.01967627	1.943061	1.673221
93_negative_regulator_chr9_99910921_99911121:GATA1_10_b560688	-0.01967627	2.774154	1.104142	-0.01967627	-0.01967627	0.8265899	1.154314	1.879579	1.433771	0.8995381	-0.01967627	-0.01967627
93_negative_regulator_chr9_99910921_99911121:GATA1_10_b56081	-0.01967627	-0.01967627	2.392792	-0.01967627	-0.01967627	-0.01967627	-0.01967627	0.4554392	2.142931	-0.01967627	0.850592	-0.01967627
93_negative_regulator_chr9_99910921_99911121:GATA1_10_b561343	-0.01967627	-0.01967627	-0.01967627	-0.01967627	-0.01967627	-0.01967627	-0.01967627	-0.01967627	-0.01967627	-0.01967627	-0.01967627	-0.01967627
93_negative_regulator_chr9_99910921_99911121:GATA1_10_b561510	2.931	-0.01967627	2.162282	-0.01967627	1.393884	0.8265899	-0.01967627	1.098078	0.4108479	-0.01967627	-0.01967627	-0.01967627
93_negative_regulator_chr9_99910921_99911121:GATA1_10_b561942	1.349813	0.4612564	2.591495	0.8631463	2.459509	-0.01967627	1.399934	3.353374	1.011133	2.541276	0.4801073	1.458748
93_negative_regulator_chr9_99910921_99911121:GATA1_10_b561943	0.4615688	-0.01967627	-0.01967627	-0.01967627	0.4821289	-0.01967627	-0.01967627	-0.01967627	-0.01967627	-0.01967627	-0.01967627	-0.01967627
93_negative_regulator_chr9_99910921_99911121:GATA1_10_b562538	3.575653	-0.01967627	1.343387	0.4882348	-0.01967627	1.115703	2.101427	1.336534	0.7419889	0.8995381	-0.01967627	-0.01967627
93_negative_regulator_chr9_99910921_99911121:GATA1_10_b562572	-0.01967627	1.554778	-0.01967627	-0.01967627	-0.01967627	2.047745	-0.01967627	2.756521	1.433771	-0.01967627	2.453855	-0.01967627
93_negative_regulator_chr9_99910921_99911121:GATA1_10_b562601	1.349813	-0.01967627	0.8171798	-0.01967627	0.8537184	-0.01967627	0.85812	1.098078	-0.01967627	1.456535	1.598566	-0.01967627
93_negative_regulator_chr9_99910921_99911121:GATA1_10_b563333	1.349813	0.4612564	-0.01967627	-0.01967627	-0.01967627	0.8265899	1.609758	-0.01967627	0.4108479	-0.01967627	-0.01967627	-0.01967627
93_negative_regulator_chr9_99910921_99911121:GATA1_10_b563768	2.775097	4.762117	-0.01967627	1.160452	-0.01967627	-0.01967627	3.001681	2.756521	0.7419889	1.857383	1.598566	2.747118
93_negative_regulator_chr9_99910921_99911121:GATA1_10_b564399	-0.01967627	-0.01967627	1.343387	-0.01967627	-0.01967627	-0.01967627	-0.01967627	2.67195	1.011133	-0.01967627	-0.01967627	1.458748
93_negative_regulator_chr9_99910921_99911121:GATA1_10_b565294	1.735505	-0.01967627	2.031561	-0.01967627	-0.01967627	-0.01967627	1.154314	2.582111	2.616275	2.541276	-0.01967627	1.206729
93_negative_regulator_chr9_99910921_99911121:GATA1_10_b565591	-0.01967627	-0.01967627	1.728124	0.8631463	1.603217	-0.01967627	-0.01967627	-0.01967627	2.351235	1.204752	2.654336	-0.01967627
93_negative_regulator_chr9_99910921_99911121:GATA1_10_b565891	-0.01967627	-0.01967627	-0.01967627	-0.01967627	1.603217	-0.01967627	1.154314	1.098078	-0.01967627	-0.01967627	-0.01967627	-0.01967627
93_negative_regulator_chr9_99910921_99911121:GATA1_10_b566877	0.4615688	-0.01967627	-0.01967627	-0.01967627	-0.01967627	-0.01967627	-0.01967627	-0.01967627	-0.01967627	-0.01967627	-0.01967627	-0.01967627
93_negative_regulator_chr9_99910921_99911121:GATA1_10_b568068	1.349813	-0.01967627	-0.01967627	-0.01967627	-0.01967627	1.903453	0.85812	-0.01967627	0.4108479	-0.01967627	1.598566	1.673221
93_negative_regulator_chr9_99910921_99911121:GATA1_10_b569421	0.4615688	-0.01967627	2.031561	-0.01967627	-0.01967627	3.209503	-0.01967627	-0.01967627	2.616275	1.670836	-0.01967627	-0.01967627
93_negative_regulator_chr9_99910921_99911121:GATA1_10_b56948	-0.01967627	-0.01967627	-0.01967627	-0.01967627	-0.01967627	-0.01967627	-0.01967627	-0.01967627	-0.01967627	-0.01967627	-0.01967627	0.5130006
93_negative_regulator_chr9_99910921_99911121:GATA1_10_b57560	-0.01967627	1.73473	-0.01967627	1.160452	-0.01967627	-0.01967627	2.57138	1.098078	1.433771	-0.01967627	1.389582	2.025164
93_negative_regulator_chr9_99910921_99911121:GATA1_10_b57561	1.349813	-0.01967627	0.8171798	-0.01967627	-0.01967627	-0.01967627	0.85812	-0.01967627	-0.01967627	-0.01967627	-0.01967627	-0.01967627
93_negative_regulator_chr9_99910921_99911121:GATA1_10_b58062	2.170474	-0.01967627	-0.01967627	-0.01967627	-0.01967627	-0.01967627	-0.01967627	1.541111	-0.01967627	-0.01967627	1.943061	-0.01967627
93_negative_regulator_chr9_99910921_99911121:GATA1_10_b58130	1.55551	0.4612564	1.343387	-0.01967627	-0.01967627	-0.01967627	0.85812	0.8122488	2.026294	-0.01967627	-0.01967627	1.206729
93_negative_regulator_chr9_99910921_99911121:GATA1_10_b58375	0.8218105	0.8213237	-0.01967627	-0.01967627	-0.01967627	-0.01967627	0.4849778	-0.01967627	-0.01967627	-0.01967627	-0.01967627	-0.01967627
93_negative_regulator_chr9_99910921_99911121:GATA1_10_b58613	2.290512	1.554778	0.8171798	1.800784	-0.01967627	-0.01967627	1.399934	1.541111	2.616275	0.8995381	0.4801073	-0.01967627
93_negative_regulator_chr9_99910921_99911121:GATA1_10_b58614	-0.01967627	0.4612564	-0.01967627	-0.01967627	-0.01967627	-0.01967627	-0.01967627	-0.01967627	-0.01967627	-0.01967627	-0.01967627	-0.01967627
93_negative_regulator_chr9_99910921_99911121:GATA1_10_b58887	-0.01967627	2.169614	1.343387	-0.01967627	0.8537184	-0.01967627	-0.01967627	2.023051	2.840098	-0.01967627	-0.01967627	-0.01967627
93_negative_regulator_chr9_99910921_99911121:GATA1_10_b5971	-0.01967627	1.349138	1.104142	0.8631463	-0.01967627	-0.01967627	-0.01967627	1.336534	2.142931	1.204752	-0.01967627	-0.01967627
93_negative_regulator_chr9_99910921_99911121:GATA1_10_b59845	-0.01967627	-0.01967627	-0.01967627	-0.01967627	1.393884	1.115703	0.85812	-0.01967627	-0.01967627	-0.01967627	1.598566	0.901167
93_negative_regulator_chr9_99910921_99911121:GATA1_10_b59887	1.55551	1.109235	2.282136	-0.01967627	1.393884	0.8265899	2.355455	1.541111	-0.01967627	-0.01967627	1.943061	-0.01967627
93_negative_regulator_chr9_99910921_99911121:GATA1_10_b60387	0.4615688	2.289633	-0.01967627	-0.01967627	-0.01967627	-0.01967627	1.792904	0.8122488	1.76024	-0.01967627	1.781072	-0.01967627
93_negative_regulator_chr9_99910921_99911121:GATA1_10_b6043	-0.01967627	-0.01967627	-0.01967627	-0.01967627	-0.01967627	-0.01967627	-0.01967627	-0.01967627	-0.01967627	1.204752	-0.01967627	-0.01967627
93_negative_regulator_chr9_99910921_99911121:GATA1_10_b60433	-0.01967627	2.169614	2.495562	-0.01967627	1.948189	0.8265899	2.925281	1.336534	1.011133	1.670836	1.781072	2.430838
93_negative_regulator_chr9_99910921_99911121:GATA1_10_b60556	-0.01967627	-0.01967627	-0.01967627	0.4882348	-0.01967627	-0.01967627	-0.01967627	0.8122488	-0.01967627	-0.01967627	-0.01967627	-0.01967627
93_negative_regulator_chr9_99910921_99911121:GATA1_10_b6060	1.109833	5.377687	0.8171798	2.364345	0.8537184	-0.01967627	1.609758	2.756521	1.60622	2.92202	1.389582	-0.01967627
93_negative_regulator_chr9_99910921_99911121:GATA1_10_b61340	0.8218105	-0.01967627	2.282136	-0.01967627	-0.01967627	-0.01967627	0.4849778	-0.01967627	-0.01967627	-0.01967627	-0.01967627	-0.01967627
93_negative_regulator_chr9_99910921_99911121:GATA1_10_b61448	-0.01967627	0.4612564	2.766115	-0.01967627	0.8537184	-0.01967627	-0.01967627	1.098078	1.237873	0.5119349	-0.01967627	-0.01967627
93_negative_regulator_chr9_99910921_99911121:GATA1_10_b61599	-0.01967627	-0.01967627	-0.01967627	-0.01967627	-0.01967627	-0.01967627	-0.01967627	-0.01967627	-0.01967627	-0.01967627	-0.01967627	-0.01967627
93_negative_regulator_chr9_99910921_99911121:GATA1_10_b61666	-0.01967627	1.73473	2.162282	1.617214	1.393884	1.356438	3.001681	1.720248	2.616275	1.456535	0.4801073	1.673221
93_negative_regulator_chr9_99910921_99911121:GATA1_10_b62531	-0.01967627	-0.01967627	0.4585984	2.476501	-0.01967627	-0.01967627	1.154314	0.8122488	0.4108479	1.204752	2.220947	-0.01967627
93_negative_regulator_chr9_99910921_99911121:GATA1_10_b63164	-0.01967627	-0.01967627	-0.01967627	-0.01967627	-0.01967627	-0.01967627	-0.01967627	-0.01967627	0.4108479	-0.01967627	-0.01967627	-0.01967627
93_negative_regulator_chr9_99910921_99911121:GATA1_10_b63415	1.109833	2.038697	3.12788	-0.01967627	2.750895	3.327306	1.609758	2.756521	2.351235	-0.01967627	0.850592	1.859898
93_negative_regulator_chr9_99910921_99911121:GATA1_10_b63488	-0.01967627	-0.01967627	-0.01967627	-0.01967627	2.750895	-0.01967627	1.399934	-0.01967627	-0.01967627	-0.01967627	2.088685	-0.01967627
93_negative_regulator_chr9_99910921_99911121:GATA1_10_b64036	-0.01967627	-0.01967627	-0.01967627	0.4882348	-0.01967627	-0.01967627	-0.01967627	-0.01967627	-0.01967627	-0.01967627	-0.01967627	-0.01967627
93_negative_regulator_chr9_99910921_99911121:GATA1_10_b64136	2.775097	0.4612564	2.921863	-0.01967627	-0.01967627	4.130451	3.209244	-0.01967627	2.907602	-0.01967627	-0.01967627	-0.01967627
93_negative_regulator_chr9_99910921_99911121:GATA1_10_b64337	1.349813	1.109235	3.062423	2.109909	-0.01967627	0.4646382	1.399934	3.353374	1.433771	1.204752	0.4801073	1.458748
93_negative_regulator_chr9_99910921_99911121:GATA1_10_b65004	-0.01967627	0.4612564	0.8171798	-0.01967627	3.491236	0.4646382	2.101427	0.8122488	1.011133	-0.01967627	1.389582	-0.01967627
93_negative_regulator_chr9_99910921_99911121:GATA1_10_b6510	-0.01967627	3.910422	0.8171798	-0.01967627	-0.01967627	-0.01967627	-0.01967627	2.38368	-0.01967627	-0.01967627	1.145113	-0.01967627
93_negative_regulator_chr9_99910921_99911121:GATA1_10_b65458	-0.01967627	-0.01967627	0.4585984	-0.01967627	-0.01967627	-0.01967627	-0.01967627	-0.01967627	-0.01967627	-0.01967627	-0.01967627	-0.01967627
93_negative_regulator_chr9_99910921_99911121:GATA1_10_b65744	1.895514	2.169614	-0.01967627	-0.01967627	-0.01967627	-0.01967627	2.101427	1.879579	-0.01967627	-0.01967627	-0.01967627	-0.01967627
93_negative_regulator_chr9_99910921_99911121:GATA1_10_b66027	-0.01967627	3.136221	1.548542	-0.01967627	-0.01967627	0.8265899	0.4849778	0.8122488	-0.01967627	-0.01967627	-0.01967627	-0.01967627
93_negative_regulator_chr9_99910921_99911121:GATA1_10_b67520	-0.01967627	-0.01967627	0.4585984	-0.01967627	-0.01967627	-0.01967627	-0.01967627	-0.01967627	-0.01967627	-0.01967627	-0.01967627	-0.01967627
93_negative_regulator_chr9_99910921_99911121:GATA1_10_b67597	-0.01967627	-0.01967627	-0.01967627	-0.01967627	-0.01967627	-0.01967627	-0.01967627	-0.01967627	-0.01967627	-0.01967627	-0.01967627	-0.01967627
93_negative_regulator_chr9_99910921_99911121:GATA1_10_b68102	-0.01967627	-0.01967627	1.728124	1.617214	-0.01967627	1.743109	1.399934	2.273192	1.76024	1.204752	-0.01967627	0.901167
93_negative_regulator_chr9_99910921_99911121:GATA1_10_b68356	-0.01967627	-0.01967627	-0.01967627	-0.01967627	-0.01967627	-0.01967627	-0.01967627	-0.01967627	0.7419889	-0.01967627	-0.01967627	0.901167
93_negative_regulator_chr9_99910921_99911121:GATA1_10_b6855	-0.01967627	-0.01967627	0.4585984	-0.01967627	-0.01967627	-0.01967627	-0.01967627	-0.01967627	-0.01967627	-0.01967627	-0.01967627	-0.01967627
93_negative_regulator_chr9_99910921_99911121:GATA1_10_b68799	-0.01967627	-0.01967627	0.4585984	-0.01967627	-0.01967627	-0.01967627	-0.01967627	-0.01967627	-0.01967627	-0.01967627	-0.01967627	-0.01967627
93_negative_regulator_chr9_99910921_99911121:GATA1_10_b68800	1.349813	-0.01967627	3.701191	1.406835	1.78599	-0.01967627	3.001681	2.912102	1.237873	2.022547	-0.01967627	0.901167
93_negative_regulator_chr9_99910921_99911121:GATA1_10_b68830	0.4615688	-0.01967627	-0.01967627	-0.01967627	-0.01967627	-0.01967627	-0.01967627	-0.01967627	-0.01967627	-0.01967627	-0.01967627	-0.01967627
93_negative_regulator_chr9_99910921_99911121:GATA1_10_b68867	2.600282	1.349138	2.681446	0.8631463	0.4821289	2.940401	2.234025	1.336534	0.7419889	-0.01967627	1.389582	-0.01967627
93_negative_regulator_chr9_99910921_99911121:GATA1_10_b69069	-0.01967627	-0.01967627	2.162282	-0.01967627	-0.01967627	-0.01967627	1.154314	0.4554392	-0.01967627	2.022547	-0.01967627	-0.01967627
93_negative_regulator_chr9_99910921_99911121:GATA1_10_b69295	-0.01967627	-0.01967627	-0.01967627	-0.01967627	-0.01967627	-0.01967627	-0.01967627	1.541111	1.60622	-0.01967627	-0.01967627	-0.01967627
93_negative_regulator_chr9_99910921_99911121:GATA1_10_b69554	1.895514	1.894704	-0.01967627	-0.01967627	-0.01967627	-0.01967627	0.85812	1.336534	0.7419889	-0.01967627	-0.01967627	-0.01967627
93_negative_regulator_chr9_99910921_99911121:GATA1_10_b71072	1.109833	-0.01967627	-0.01967627	-0.01967627	0.4821289	-0.01967627	0.4849778	1.098078	0.4108479	-0.01967627	2.745014	-0.01967627
93_negative_regulator_chr9_99910921_99911121:GATA1_10_b71079	3.137199	1.349138	-0.01967627	2.242729	-0.01967627	1.356438	2.668321	3.507744	1.899391	1.204752	2.453855	1.673221
93_negative_regulator_chr9_99910921_99911121:GATA1_10_b71208	1.109833	-0.01967627	3.12788	-0.01967627	-0.01967627	-0.01967627	0.4849778	-0.01967627	1.011133	-0.01967627	-0.01967627	-0.01967627
93_negative_regulator_chr9_99910921_99911121:GATA1_10_b71216	0.8218105	2.689402	3.062423	-0.01967627	-0.01967627	-0.01967627	1.399934	1.720248	1.60622	2.744172	-0.01967627	2.173429
93_negative_regulator_chr9_99910921_99911121:GATA1_10_b71217	-0.01967627	0.4612564	0.4585984	-0.01967627	-0.01967627	-0.01967627	-0.01967627	-0.01967627	-0.01967627	-0.01967627	-0.01967627	-0.01967627
93_negative_regulator_chr9_99910921_99911121:GATA1_10_b71331	1.55551	1.349138	3.363522	0.8631463	0.8537184	1.356438	0.4849778	2.67195	-0.01967627	-0.01967627	-0.01967627	1.458748
93_negative_regulator_chr9_99910921_99911121:GATA1_10_b71429	-0.01967627	-0.01967627	4.204399	1.406835	-0.01967627	3.327306	2.467454	1.098078	3.033815	-0.01967627	2.342096	-0.01967627
93_negative_regulator_chr9_99910921_99911121:GATA1_10_b71518	0.8218105	-0.01967627	0.4585984	-0.01967627	-0.01967627	0.4646382	0.4849778	-0.01967627	0.4108479	-0.01967627	2.987165	2.025164
93_negative_regulator_chr9_99910921_99911121:GATA1_10_b71525	-0.01967627	-0.01967627	-0.01967627	-0.01967627	-0.01967627	-0.01967627	0.4849778	-0.01967627	-0.01967627	-0.01967627	-0.01967627	-0.01967627
93_negative_regulator_chr9_99910921_99911121:GATA1_10_b71799	-0.01967627	-0.01967627	-0.01967627	-0.01967627	-0.01967627	-0.01967627	0.4849778	-0.01967627	-0.01967627	-0.01967627	-0.01967627	-0.01967627
93_negative_regulator_chr9_99910921_99911121:GATA1_10_b72720	2.290512	1.349138	-0.01967627	-0.01967627	-0.01967627	-0.01967627	0.4849778	1.879579	0.4108479	1.456535	-0.01967627	-0.01967627
93_negative_regulator_chr9_99910921_99911121:GATA1_10_b72728	2.690336	-0.01967627	2.162282	-0.01967627	-0.01967627	-0.01967627	-0.01967627	-0.01967627	-0.01967627	-0.01967627	-0.01967627	-0.01967627
93_negative_regulator_chr9_99910921_99911121:GATA1_10_b72771	0.4615688	-0.01967627	0.4585984	-0.01967627	-0.01967627	-0.01967627	-0.01967627	0.4554392	-0.01967627	-0.01967627	-0.01967627	-0.01967627
93_negative_regulator_chr9_99910921_99911121:GATA1_10_b72856	-0.01967627	2.289633	-0.01967627	-0.01967627	-0.01967627	1.356438	2.101427	1.098078	-0.01967627	-0.01967627	-0.01967627	-0.01967627
93_negative_regulator_chr9_99910921_99911121:GATA1_10_b72857	-0.01967627	-0.01967627	-0.01967627	-0.01967627	-0.01967627	0.4646382	-0.01967627	-0.01967627	-0.01967627	-0.01967627	-0.01967627	-0.01967627
93_negative_regulator_chr9_99910921_99911121:GATA1_10_b7336	0.8218105	1.73473	1.728124	-0.01967627	2.660152	-0.01967627	-0.01967627	1.541111	-0.01967627	-0.01967627	-0.01967627	-0.01967627
93_negative_regulator_chr9_99910921_99911121:GATA1_10_b7345	-0.01967627	-0.01967627	-0.01967627	-0.01967627	0.4821289	-0.01967627	-0.01967627	-0.01967627	-0.01967627	-0.01967627	-0.01967627	-0.01967627
93_negative_regulator_chr9_99910921_99911121:GATA1_10_b73845	-0.01967627	-0.01967627	-0.01967627	-0.01967627	-0.01967627	-0.01967627	-0.01967627	-0.01967627	-0.01967627	-0.01967627	-0.01967627	-0.01967627
93_negative_regulator_chr9_99910921_99911121:GATA1_10_b73998	0.4615688	-0.01967627	-0.01967627	-0.01967627	-0.01967627	-0.01967627	-0.01967627	-0.01967627	0.7419889	-0.01967627	-0.01967627	-0.01967627
93_negative_regulator_chr9_99910921_99911121:GATA1_10_b74309	1.349813	-0.01967627	1.728124	1.160452	-0.01967627	3.537472	1.609758	2.023051	1.76024	1.670836	-0.01967627	1.206729
93_negative_regulator_chr9_99910921_99911121:GATA1_10_b75067	-0.01967627	-0.01967627	-0.01967627	-0.01967627	-0.01967627	-0.01967627	-0.01967627	-0.01967627	0.4108479	-0.01967627	-0.01967627	0.901167
93_negative_regulator_chr9_99910921_99911121:GATA1_10_b75262	-0.01967627	0.4612564	0.8171798	-0.01967627	-0.01967627	-0.01967627	0.85812	0.4554392	1.237873	-0.01967627	-0.01967627	-0.01967627
93_negative_regulator_chr9_99910921_99911121:GATA1_10_b75847	2.170474	1.894704	1.887806	2.109909	1.148935	-0.01967627	-0.01967627	1.541111	-0.01967627	2.428016	-0.01967627	2.430838
93_negative_regulator_chr9_99910921_99911121:GATA1_10_b76034	0.4615688	-0.01967627	-0.01967627	-0.01967627	-0.01967627	-0.01967627	-0.01967627	-0.01967627	-0.01967627	-0.01967627	-0.01967627	-0.01967627
93_negative_regulator_chr9_99910921_99911121:GATA1_10_b76097	0.8218105	2.930041	2.84609	-0.01967627	3.134729	1.356438	1.792904	2.486305	2.142931	-0.01967627	2.654336	-0.01967627
93_negative_regulator_chr9_99910921_99911121:GATA1_10_b7612	0.8218105	1.349138	0.8171798	-0.01967627	1.393884	3.585556	0.85812	1.098078	0.7419889	-0.01967627	2.830327	2.838812
93_negative_regulator_chr9_99910921_99911121:GATA1_10_b762	-0.01967627	1.73473	-0.01967627	-0.01967627	-0.01967627	-0.01967627	-0.01967627	1.098078	-0.01967627	-0.01967627	-0.01967627	-0.01967627
93_negative_regulator_chr9_99910921_99911121:GATA1_10_b77301	-0.01967627	-0.01967627	-0.01967627	1.406835	0.8537184	-0.01967627	0.85812	1.720248	0.4108479	-0.01967627	0.850592	-0.01967627
93_negative_regulator_chr9_99910921_99911121:GATA1_10_b77378	2.170474	-0.01967627	1.548542	-0.01967627	-0.01967627	1.356438	1.792904	2.912102	0.7419889	-0.01967627	1.598566	-0.01967627
93_negative_regulator_chr9_99910921_99911121:GATA1_10_b7780	1.895514	2.930041	0.4585984	-0.01967627	-0.01967627	2.299135	3.209244	1.098078	2.445097	-0.01967627	2.342096	1.206729
93_negative_regulator_chr9_99910921_99911121:GATA1_10_b78080	-0.01967627	-0.01967627	-0.01967627	-0.01967627	-0.01967627	-0.01967627	-0.01967627	0.4554392	-0.01967627	-0.01967627	-0.01967627	-0.01967627
93_negative_regulator_chr9_99910921_99911121:GATA1_10_b78354	-0.01967627	-0.01967627	-0.01967627	-0.01967627	-0.01967627	-0.01967627	-0.01967627	-0.01967627	1.011133	-0.01967627	-0.01967627	-0.01967627
93_negative_regulator_chr9_99910921_99911121:GATA1_10_b78392	-0.01967627	-0.01967627	-0.01967627	-0.01967627	-0.01967627	1.356438	-0.01967627	0.4554392	2.616275	-0.01967627	-0.01967627	-0.01967627
93_negative_regulator_chr9_99910921_99911121:GATA1_10_b79077	-0.01967627	3.666193	-0.01967627	-0.01967627	0.8537184	0.8265899	0.4849778	3.052526	1.011133	1.204752	1.598566	-0.01967627
93_negative_regulator_chr9_99910921_99911121:GATA1_10_b79865	-0.01967627	-0.01967627	1.343387	-0.01967627	-0.01967627	-0.01967627	0.85812	0.8122488	1.433771	-0.01967627	-0.01967627	1.458748
93_negative_regulator_chr9_99910921_99911121:GATA1_10_b80013	1.349813	2.038697	3.566025	0.8631463	1.78599	2.178909	1.399934	2.38368	1.433771	-0.01967627	0.850592	0.901167
93_negative_regulator_chr9_99910921_99911121:GATA1_10_b80120	-0.01967627	-0.01967627	-0.01967627	0.8631463	1.393884	-0.01967627	-0.01967627	0.8122488	1.433771	1.857383	-0.01967627	-0.01967627
93_negative_regulator_chr9_99910921_99911121:GATA1_10_b80861	3.710897	-0.01967627	3.518001	1.96361	-0.01967627	1.743109	1.955397	0.8122488	1.60622	0.8995381	-0.01967627	1.458748
93_negative_regulator_chr9_99910921_99911121:GATA1_10_b80862	0.4615688	-0.01967627	-0.01967627	0.4882348	-0.01967627	-0.01967627	-0.01967627	-0.01967627	-0.01967627	-0.01967627	-0.01967627	-0.01967627
93_negative_regulator_chr9_99910921_99911121:GATA1_10_b80976	2.600282	2.503321	0.4585984	-0.01967627	0.4821289	-0.01967627	-0.01967627	1.336534	0.7419889	-0.01967627	1.389582	-0.01967627
93_negative_regulator_chr9_99910921_99911121:GATA1_10_b81217	2.290512	-0.01967627	1.343387	1.96361	1.148935	-0.01967627	2.668321	0.4554392	1.60622	0.5119349	1.389582	-0.01967627
93_negative_regulator_chr9_99910921_99911121:GATA1_10_b81822	2.290512	2.930041	3.363522	-0.01967627	2.660152	2.047745	0.4849778	3.298015	2.142931	1.857383	1.598566	3.006375
93_negative_regulator_chr9_99910921_99911121:GATA1_10_b81823	-0.01967627	-0.01967627	0.4585984	-0.01967627	-0.01967627	0.4646382	-0.01967627	-0.01967627	0.4108479	-0.01967627	-0.01967627	0.5130006
93_negative_regulator_chr9_99910921_99911121:GATA1_10_b81998	-0.01967627	3.002092	-0.01967627	-0.01967627	-0.01967627	1.903453	0.85812	2.273192	2.533223	1.456535	-0.01967627	2.025164
93_negative_regulator_chr9_99910921_99911121:GATA1_10_b82350	-0.01967627	-0.01967627	-0.01967627	-0.01967627	-0.01967627	-0.01967627	1.955397	-0.01967627	-0.01967627	-0.01967627	0.4801073	-0.01967627
93_negative_regulator_chr9_99910921_99911121:GATA1_10_b82887	2.290512	-0.01967627	1.548542	-0.01967627	1.603217	-0.01967627	0.85812	-0.01967627	2.026294	-0.01967627	1.145113	-0.01967627
93_negative_regulator_chr9_99910921_99911121:GATA1_10_b83015	-0.01967627	1.73473	2.162282	2.768562	1.948189	-0.01967627	2.355455	1.879579	2.616275	1.857383	-0.01967627	1.859898
93_negative_regulator_chr9_99910921_99911121:GATA1_10_b83041	1.895514	2.774154	-0.01967627	-0.01967627	0.8537184	-0.01967627	0.85812	1.541111	1.899391	-0.01967627	1.389582	2.173429
93_negative_regulator_chr9_99910921_99911121:GATA1_10_b83134	-0.01967627	1.349138	0.4585984	-0.01967627	-0.01967627	-0.01967627	1.399934	-0.01967627	0.7419889	-0.01967627	-0.01967627	-0.01967627
93_negative_regulator_chr9_99910921_99911121:GATA1_10_b83309	1.349813	-0.01967627	0.8171798	-0.01967627	2.093982	1.115703	-0.01967627	2.486305	1.76024	2.541276	-0.01967627	3.355895
93_negative_regulator_chr9_99910921_99911121:GATA1_10_b83731	-0.01967627	-0.01967627	-0.01967627	0.4882348	-0.01967627	-0.01967627	-0.01967627	-0.01967627	-0.01967627	-0.01967627	-0.01967627	-0.01967627
93_negative_regulator_chr9_99910921_99911121:GATA1_10_b83980	-0.01967627	-0.01967627	-0.01967627	-0.01967627	-0.01967627	-0.01967627	-0.01967627	-0.01967627	0.4108479	-0.01967627	-0.01967627	-0.01967627
93_negative_regulator_chr9_99910921_99911121:GATA1_10_b84158	-0.01967627	-0.01967627	-0.01967627	-0.01967627	-0.01967627	-0.01967627	-0.01967627	-0.01967627	-0.01967627	-0.01967627	-0.01967627	-0.01967627
93_negative_regulator_chr9_99910921_99911121:GATA1_10_b84606	-0.01967627	0.4612564	-0.01967627	-0.01967627	-0.01967627	-0.01967627	0.85812	1.541111	-0.01967627	-0.01967627	-0.01967627	-0.01967627
93_negative_regulator_chr9_99910921_99911121:GATA1_10_b84646	1.55551	-0.01967627	-0.01967627	-0.01967627	-0.01967627	-0.01967627	0.4849778	-0.01967627	1.60622	-0.01967627	-0.01967627	0.901167
93_negative_regulator_chr9_99910921_99911121:GATA1_10_b84796	-0.01967627	1.109235	-0.01967627	-0.01967627	-0.01967627	-0.01967627	0.4849778	-0.01967627	-0.01967627	-0.01967627	-0.01967627	-0.01967627
93_negative_regulator_chr9_99910921_99911121:GATA1_10_b85432	-0.01967627	-0.01967627	-0.01967627	-0.01967627	-0.01967627	-0.01967627	-0.01967627	0.4554392	-0.01967627	-0.01967627	-0.01967627	-0.01967627
93_negative_regulator_chr9_99910921_99911121:GATA1_10_b85433	-0.01967627	-0.01967627	-0.01967627	0.8631463	-0.01967627	-0.01967627	-0.01967627	-0.01967627	-0.01967627	1.204752	-0.01967627	-0.01967627
93_negative_regulator_chr9_99910921_99911121:GATA1_10_b86005	3.003058	1.554778	2.162282	1.617214	2.459509	-0.01967627	1.955397	2.38368	3.699541	1.456535	1.598566	-0.01967627
93_negative_regulator_chr9_99910921_99911121:GATA1_10_b86101	-0.01967627	-0.01967627	-0.01967627	-0.01967627	0.8537184	-0.01967627	-0.01967627	-0.01967627	0.7419889	-0.01967627	-0.01967627	-0.01967627
93_negative_regulator_chr9_99910921_99911121:GATA1_10_b86859	-0.01967627	-0.01967627	-0.01967627	0.4882348	-0.01967627	-0.01967627	-0.01967627	-0.01967627	-0.01967627	-0.01967627	-0.01967627	-0.01967627
93_negative_regulator_chr9_99910921_99911121:GATA1_10_b87033	2.775097	-0.01967627	1.343387	-0.01967627	2.993202	1.743109	1.792904	-0.01967627	1.60622	1.204752	-0.01967627	2.649198
93_negative_regulator_chr9_99910921_99911121:GATA1_10_b8735	-0.01967627	-0.01967627	-0.01967627	-0.01967627	-0.01967627	0.4646382	-0.01967627	-0.01967627	-0.01967627	-0.01967627	-0.01967627	-0.01967627
93_negative_regulator_chr9_99910921_99911121:GATA1_10_b88037	-0.01967627	-0.01967627	-0.01967627	-0.01967627	0.4821289	-0.01967627	-0.01967627	-0.01967627	-0.01967627	-0.01967627	-0.01967627	-0.01967627
93_negative_regulator_chr9_99910921_99911121:GATA1_10_b88152	-0.01967627	2.400429	-0.01967627	-0.01967627	2.836266	-0.01967627	1.399934	1.720248	2.907602	2.17073	-0.01967627	1.859898
93_negative_regulator_chr9_99910921_99911121:GATA1_10_b88154	-0.01967627	-0.01967627	-0.01967627	-0.01967627	0.4821289	-0.01967627	-0.01967627	-0.01967627	-0.01967627	-0.01967627	-0.01967627	-0.01967627
93_negative_regulator_chr9_99910921_99911121:GATA1_10_b88493	-0.01967627	-0.01967627	-0.01967627	-0.01967627	-0.01967627	-0.01967627	-0.01967627	-0.01967627	-0.01967627	-0.01967627	-0.01967627	-0.01967627
93_negative_regulator_chr9_99910921_99911121:GATA1_10_b88748	-0.01967627	0.4612564	-0.01967627	-0.01967627	0.4821289	-0.01967627	-0.01967627	-0.01967627	-0.01967627	-0.01967627	-0.01967627	-0.01967627
93_negative_regulator_chr9_99910921_99911121:GATA1_10_b89559	-0.01967627	2.930041	0.8171798	-0.01967627	2.750895	-0.01967627	-0.01967627	0.4554392	-0.01967627	-0.01967627	0.850592	-0.01967627
93_negative_regulator_chr9_99910921_99911121:GATA1_10_b89602	-0.01967627	-0.01967627	-0.01967627	-0.01967627	-0.01967627	-0.01967627	0.4849778	-0.01967627	-0.01967627	-0.01967627	-0.01967627	-0.01967627
93_negative_regulator_chr9_99910921_99911121:GATA1_10_b89603	2.775097	2.038697	1.104142	-0.01967627	-0.01967627	-0.01967627	1.792904	3.406687	1.237873	-0.01967627	-0.01967627	-0.01967627
93_negative_regulator_chr9_99910921_99911121:GATA1_10_b89806	-0.01967627	-0.01967627	-0.01967627	-0.01967627	-0.01967627	-0.01967627	-0.01967627	-0.01967627	-0.01967627	-0.01967627	-0.01967627	-0.01967627
93_negative_regulator_chr9_99910921_99911121:GATA1_10_b9027	-0.01967627	0.4612564	-0.01967627	-0.01967627	-0.01967627	-0.01967627	-0.01967627	1.541111	1.237873	0.5119349	-0.01967627	-0.01967627
93_negative_regulator_chr9_99910921_99911121:GATA1_10_b90280	-0.01967627	0.8213237	-0.01967627	-0.01967627	-0.01967627	-0.01967627	-0.01967627	-0.01967627	-0.01967627	-0.01967627	-0.01967627	-0.01967627
93_negative_regulator_chr9_99910921_99911121:GATA1_10_b90409	0.8218105	2.289633	-0.01967627	-0.01967627	-0.01967627	-0.01967627	1.792904	-0.01967627	-0.01967627	-0.01967627	0.850592	-0.01967627
93_negative_regulator_chr9_99910921_99911121:GATA1_10_b9046	-0.01967627	2.59936	1.343387	-0.01967627	-0.01967627	-0.01967627	0.4849778	1.098078	1.60622	-0.01967627	1.598566	-0.01967627
93_negative_regulator_chr9_99910921_99911121:GATA1_10_b91158	-0.01967627	-0.01967627	-0.01967627	0.8631463	1.148935	1.356438	1.154314	2.153536	1.76024	-0.01967627	-0.01967627	-0.01967627
93_negative_regulator_chr9_99910921_99911121:GATA1_10_b9120	1.55551	1.349138	0.4585984	1.160452	-0.01967627	-0.01967627	-0.01967627	-0.01967627	-0.01967627	-0.01967627	1.145113	-0.01967627
93_negative_regulator_chr9_99910921_99911121:GATA1_10_b91461	2.039535	4.08646	2.162282	1.406835	2.660152	0.4646382	1.154314	2.984022	1.433771	2.305101	2.220947	3.006375
93_negative_regulator_chr9_99910921_99911121:GATA1_10_b91702	1.109833	-0.01967627	2.031561	-0.01967627	1.948189	-0.01967627	0.4849778	1.336534	1.433771	1.456535	1.781072	-0.01967627
93_negative_regulator_chr9_99910921_99911121:GATA1_10_b91789	-0.01967627	-0.01967627	1.343387	0.8631463	1.148935	-0.01967627	0.4849778	1.336534	-0.01967627	-0.01967627	-0.01967627	-0.01967627
93_negative_regulator_chr9_99910921_99911121:GATA1_10_b92459	1.109833	-0.01967627	-0.01967627	1.160452	-0.01967627	0.8265899	0.85812	-0.01967627	1.237873	-0.01967627	1.145113	-0.01967627
93_negative_regulator_chr9_99910921_99911121:GATA1_10_b93101	1.735505	-0.01967627	-0.01967627	-0.01967627	-0.01967627	-0.01967627	-0.01967627	-0.01967627	1.011133	-0.01967627	-0.01967627	-0.01967627
93_negative_regulator_chr9_99910921_99911121:GATA1_10_b93165	-0.01967627	-0.01967627	-0.01967627	-0.01967627	-0.01967627	-0.01967627	-0.01967627	-0.01967627	0.7419889	-0.01967627	-0.01967627	-0.01967627
93_negative_regulator_chr9_99910921_99911121:GATA1_10_b93221	0.4615688	0.8213237	1.728124	-0.01967627	1.78599	-0.01967627	2.467454	0.4554392	1.60622	1.204752	-0.01967627	-0.01967627
93_negative_regulator_chr9_99910921_99911121:GATA1_10_b94041	1.349813	2.169614	-0.01967627	-0.01967627	1.948189	-0.01967627	0.4849778	0.4554392	1.237873	0.5119349	3.375665	-0.01967627
93_negative_regulator_chr9_99910921_99911121:GATA1_10_b94276	-0.01967627	-0.01967627	2.766115	1.160452	-0.01967627	-0.01967627	0.85812	-0.01967627	1.011133	-0.01967627	1.389582	-0.01967627
93_negative_regulator_chr9_99910921_99911121:GATA1_10_b94694	-0.01967627	-0.01967627	-0.01967627	-0.01967627	-0.01967627	-0.01967627	-0.01967627	-0.01967627	2.694805	-0.01967627	-0.01967627	-0.01967627
93_negative_regulator_chr9_99910921_99911121:GATA1_10_b95337	-0.01967627	1.73473	-0.01967627	1.406835	-0.01967627	-0.01967627	1.154314	1.720248	3.149869	1.857383	1.598566	-0.01967627
93_negative_regulator_chr9_99910921_99911121:GATA1_10_b95338	-0.01967627	-0.01967627	-0.01967627	-0.01967627	-0.01967627	-0.01967627	-0.01967627	-0.01967627	0.4108479	-0.01967627	-0.01967627	-0.01967627
93_negative_regulator_chr9_99910921_99911121:GATA1_10_b95504	2.690336	0.4612564	0.4585984	1.406835	-0.01967627	-0.01967627	1.399934	2.153536	2.026294	0.8995381	-0.01967627	2.838812
93_negative_regulator_chr9_99910921_99911121:GATA1_10_b95750	-0.01967627	-0.01967627	-0.01967627	-0.01967627	-0.01967627	-0.01967627	-0.01967627	-0.01967627	-0.01967627	-0.01967627	-0.01967627	0.5130006
93_negative_regulator_chr9_99910921_99911121:GATA1_10_b96225	2.690336	2.689402	3.468324	2.242729	3.687798	3.537472	2.234025	0.4554392	2.972088	2.744172	-0.01967627	2.544145
93_negative_regulator_chr9_99910921_99911121:GATA1_10_b96356	-0.01967627	0.4612564	-0.01967627	-0.01967627	-0.01967627	-0.01967627	1.792904	0.4554392	0.7419889	-0.01967627	-0.01967627	0.901167
93_negative_regulator_chr9_99910921_99911121:GATA1_10_b96592	-0.01967627	-0.01967627	-0.01967627	-0.01967627	-0.01967627	-0.01967627	0.4849778	2.023051	0.7419889	-0.01967627	-0.01967627	1.859898
93_negative_regulator_chr9_99910921_99911121:GATA1_10_b97014	0.4615688	0.4612564	-0.01967627	-0.01967627	-0.01967627	-0.01967627	-0.01967627	-0.01967627	-0.01967627	-0.01967627	-0.01967627	-0.01967627
93_negative_regulator_chr9_99910921_99911121:GATA1_10_b97130	1.109833	-0.01967627	-0.01967627	-0.01967627	-0.01967627	-0.01967627	-0.01967627	1.098078	-0.01967627	-0.01967627	-0.01967627	-0.01967627
93_negative_regulator_chr9_99910921_99911121:GATA1_10_b97177	-0.01967627	-0.01967627	-0.01967627	1.406835	-0.01967627	-0.01967627	0.4849778	-0.01967627	0.7419889	-0.01967627	-0.01967627	0.901167
93_negative_regulator_chr9_99910921_99911121:GATA1_10_b97266	1.895514	-0.01967627	-0.01967627	-0.01967627	0.4821289	-0.01967627	1.399934	0.4554392	0.7419889	-0.01967627	-0.01967627	1.206729
93_negative_regulator_chr9_99910921_99911121:GATA1_10_b98115	1.55551	2.400429	0.8171798	1.96361	-0.01967627	-0.01967627	-0.01967627	1.720248	1.237873	-0.01967627	-0.01967627	-0.01967627
93_negative_regulator_chr9_99910921_99911121:GATA1_10_b98180	-0.01967627	-0.01967627	-0.01967627	1.160452	-0.01967627	-0.01967627	-0.01967627	-0.01967627	-0.01967627	-0.01967627	-0.01967627	-0.01967627
93_negative_regulator_chr9_99910921_99911121:GATA1_10_b98364	0.8218105	2.503321	2.766115	-0.01967627	1.148935	0.4646382	2.101427	2.984022	1.433771	1.456535	2.220947	1.458748
93_negative_regulator_chr9_99910921_99911121:GATA1_10_b98554	2.775097	2.59936	-0.01967627	0.8631463	0.8537184	1.115703	2.668321	2.836408	2.907602	2.17073	1.598566	-0.01967627
93_negative_regulator_chr9_99910921_99911121:GATA1_10_b99951	1.109833	2.400429	2.993854	-0.01967627	1.948189	-0.01967627	0.85812	0.8122488	1.237873	1.456535	-0.01967627	-0.01967627
93_negative_regulator_chr9_99910921_99911121:GATA1_11_b100086	-0.01967627	-0.01967627	-0.01967627	-0.01967627	-0.01967627	-0.01967627	1.955397	1.541111	-0.01967627	-0.01967627	-0.01967627	3.006375
93_negative_regulator_chr9_99910921_99911121:GATA1_11_b100440	-0.01967627	-0.01967627	0.8171798	-0.01967627	-0.01967627	-0.01967627	-0.01967627	-0.01967627	0.7419889	-0.01967627	-0.01967627	-0.01967627
93_negative_regulator_chr9_99910921_99911121:GATA1_11_b10055	-0.01967627	-0.01967627	-0.01967627	-0.01967627	-0.01967627	-0.01967627	-0.01967627	-0.01967627	-0.01967627	-0.01967627	-0.01967627	-0.01967627
93_negative_regulator_chr9_99910921_99911121:GATA1_11_b100572	-0.01967627	-0.01967627	1.728124	-0.01967627	2.347651	-0.01967627	0.4849778	1.336534	1.011133	2.17073	-0.01967627	-0.01967627
93_negative_regulator_chr9_99910921_99911121:GATA1_11_b101020	-0.01967627	-0.01967627	0.4585984	-0.01967627	-0.01967627	-0.01967627	1.399934	-0.01967627	-0.01967627	1.670836	-0.01967627	-0.01967627
93_negative_regulator_chr9_99910921_99911121:GATA1_11_b101783	1.109833	-0.01967627	-0.01967627	-0.01967627	-0.01967627	-0.01967627	0.4849778	-0.01967627	1.011133	1.204752	-0.01967627	1.458748
93_negative_regulator_chr9_99910921_99911121:GATA1_11_b101825	-0.01967627	-0.01967627	-0.01967627	-0.01967627	-0.01967627	-0.01967627	-0.01967627	0.4554392	-0.01967627	-0.01967627	-0.01967627	-0.01967627
93_negative_regulator_chr9_99910921_99911121:GATA1_11_b103253	1.55551	-0.01967627	2.282136	2.242729	-0.01967627	-0.01967627	1.399934	1.720248	2.351235	3.413542	-0.01967627	1.458748
93_negative_regulator_chr9_99910921_99911121:GATA1_11_b103748	-0.01967627	3.372022	3.518001	-0.01967627	0.8537184	3.487731	0.85812	2.023051	1.899391	-0.01967627	2.088685	-0.01967627
93_negative_regulator_chr9_99910921_99911121:GATA1_11_b104196	0.4615688	-0.01967627	1.104142	-0.01967627	-0.01967627	-0.01967627	-0.01967627	0.8122488	-0.01967627	1.204752	-0.01967627	-0.01967627
93_negative_regulator_chr9_99910921_99911121:GATA1_11_b104647	-0.01967627	-0.01967627	0.8171798	-0.01967627	1.148935	2.410109	2.844608	1.879579	-0.01967627	0.8995381	-0.01967627	-0.01967627
93_negative_regulator_chr9_99910921_99911121:GATA1_11_b104648	-0.01967627	-0.01967627	-0.01967627	-0.01967627	-0.01967627	-0.01967627	-0.01967627	0.4554392	-0.01967627	-0.01967627	-0.01967627	-0.01967627
93_negative_regulator_chr9_99910921_99911121:GATA1_11_b105005	-0.01967627	-0.01967627	-0.01967627	-0.01967627	-0.01967627	-0.01967627	2.101427	-0.01967627	-0.01967627	-0.01967627	-0.01967627	0.5130006
93_negative_regulator_chr9_99910921_99911121:GATA1_11_b105394	2.401325	-0.01967627	1.104142	-0.01967627	-0.01967627	-0.01967627	1.792904	2.486305	1.60622	0.5119349	1.145113	-0.01967627
93_negative_regulator_chr9_99910921_99911121:GATA1_11_b105532	-0.01967627	-0.01967627	-0.01967627	-0.01967627	-0.01967627	-0.01967627	-0.01967627	-0.01967627	-0.01967627	2.022547	-0.01967627	-0.01967627
93_negative_regulator_chr9_99910921_99911121:GATA1_11_b105798	-0.01967627	1.73473	-0.01967627	-0.01967627	1.78599	-0.01967627	-0.01967627	1.336534	1.899391	1.456535	1.781072	-0.01967627
93_negative_regulator_chr9_99910921_99911121:GATA1_11_b106036	-0.01967627	2.400429	2.392792	0.8631463	1.393884	-0.01967627	2.101427	2.486305	2.026294	1.204752	-0.01967627	-0.01967627
93_negative_regulator_chr9_99910921_99911121:GATA1_11_b106216	-0.01967627	-0.01967627	-0.01967627	-0.01967627	-0.01967627	-0.01967627	-0.01967627	-0.01967627	1.011133	-0.01967627	-0.01967627	-0.01967627
93_negative_regulator_chr9_99910921_99911121:GATA1_11_b106317	-0.01967627	-0.01967627	1.548542	-0.01967627	-0.01967627	-0.01967627	-0.01967627	-0.01967627	-0.01967627	-0.01967627	-0.01967627	1.206729
93_negative_regulator_chr9_99910921_99911121:GATA1_11_b106498	-0.01967627	-0.01967627	-0.01967627	-0.01967627	-0.01967627	-0.01967627	-0.01967627	0.4554392	-0.01967627	-0.01967627	-0.01967627	-0.01967627
93_negative_regulator_chr9_99910921_99911121:GATA1_11_b1066	0.8218105	-0.01967627	-0.01967627	-0.01967627	-0.01967627	-0.01967627	1.154314	-0.01967627	-0.01967627	0.8995381	-0.01967627	2.544145
93_negative_regulator_chr9_99910921_99911121:GATA1_11_b1067	-0.01967627	-0.01967627	-0.01967627	-0.01967627	-0.01967627	-0.01967627	-0.01967627	-0.01967627	-0.01967627	-0.01967627	-0.01967627	0.901167
93_negative_regulator_chr9_99910921_99911121:GATA1_11_b106824	-0.01967627	-0.01967627	-0.01967627	-0.01967627	-0.01967627	-0.01967627	1.399934	0.8122488	1.011133	-0.01967627	-0.01967627	-0.01967627
93_negative_regulator_chr9_99910921_99911121:GATA1_11_b106995	1.349813	-0.01967627	-0.01967627	-0.01967627	-0.01967627	-0.01967627	0.4849778	1.098078	-0.01967627	1.857383	-0.01967627	-0.01967627
93_negative_regulator_chr9_99910921_99911121:GATA1_11_b106996	-0.01967627	-0.01967627	-0.01967627	-0.01967627	-0.01967627	-0.01967627	-0.01967627	-0.01967627	-0.01967627	-0.01967627	-0.01967627	-0.01967627
93_negative_regulator_chr9_99910921_99911121:GATA1_11_b107575	-0.01967627	-0.01967627	-0.01967627	-0.01967627	-0.01967627	-0.01967627	-0.01967627	-0.01967627	1.011133	-0.01967627	-0.01967627	2.430838
93_negative_regulator_chr9_99910921_99911121:GATA1_11_b107947	-0.01967627	-0.01967627	-0.01967627	-0.01967627	-0.01967627	-0.01967627	-0.01967627	-0.01967627	-0.01967627	-0.01967627	-0.01967627	-0.01967627
93_negative_regulator_chr9_99910921_99911121:GATA1_11_b108638	-0.01967627	-0.01967627	-0.01967627	-0.01967627	-0.01967627	-0.01967627	-0.01967627	-0.01967627	0.4108479	-0.01967627	-0.01967627	-0.01967627
93_negative_regulator_chr9_99910921_99911121:GATA1_11_b108924	1.109833	-0.01967627	-0.01967627	-0.01967627	-0.01967627	-0.01967627	-0.01967627	0.4554392	-0.01967627	-0.01967627	-0.01967627	-0.01967627
93_negative_regulator_chr9_99910921_99911121:GATA1_11_b109103	-0.01967627	-0.01967627	-0.01967627	-0.01967627	-0.01967627	-0.01967627	1.399934	1.098078	3.621276	2.428016	1.145113	-0.01967627
93_negative_regulator_chr9_99910921_99911121:GATA1_11_b109819	-0.01967627	-0.01967627	2.031561	1.96361	-0.01967627	-0.01967627	-0.01967627	-0.01967627	-0.01967627	-0.01967627	-0.01967627	0.901167
93_negative_regulator_chr9_99910921_99911121:GATA1_11_b109886	0.8218105	-0.01967627	-0.01967627	-0.01967627	-0.01967627	-0.01967627	2.759155	1.098078	2.533223	1.204752	2.088685	-0.01967627
93_negative_regulator_chr9_99910921_99911121:GATA1_11_b10996	-0.01967627	-0.01967627	0.8171798	-0.01967627	1.78599	-0.01967627	2.101427	4.099783	2.694805	-0.01967627	2.453855	-0.01967627
93_negative_regulator_chr9_99910921_99911121:GATA1_11_b110297	-0.01967627	-0.01967627	-0.01967627	-0.01967627	-0.01967627	-0.01967627	0.85812	1.720248	1.899391	-0.01967627	-0.01967627	-0.01967627
93_negative_regulator_chr9_99910921_99911121:GATA1_11_b111574	1.735505	0.8213237	-0.01967627	-0.01967627	1.603217	-0.01967627	2.355455	1.098078	1.76024	-0.01967627	-0.01967627	-0.01967627
93_negative_regulator_chr9_99910921_99911121:GATA1_11_b11198	-0.01967627	-0.01967627	-0.01967627	-0.01967627	-0.01967627	-0.01967627	-0.01967627	-0.01967627	-0.01967627	-0.01967627	-0.01967627	-0.01967627
93_negative_regulator_chr9_99910921_99911121:GATA1_11_b112184	-0.01967627	-0.01967627	-0.01967627	-0.01967627	-0.01967627	-0.01967627	1.154314	-0.01967627	-0.01967627	-0.01967627	-0.01967627	-0.01967627
93_negative_regulator_chr9_99910921_99911121:GATA1_11_b112299	-0.01967627	2.503321	1.104142	-0.01967627	-0.01967627	2.178909	2.355455	0.8122488	1.433771	-0.01967627	1.781072	-0.01967627
93_negative_regulator_chr9_99910921_99911121:GATA1_11_b112300	-0.01967627	0.4612564	-0.01967627	-0.01967627	-0.01967627	-0.01967627	-0.01967627	-0.01967627	-0.01967627	-0.01967627	-0.01967627	-0.01967627
93_negative_regulator_chr9_99910921_99911121:GATA1_11_b112929	-0.01967627	-0.01967627	-0.01967627	-0.01967627	-0.01967627	-0.01967627	1.154314	-0.01967627	2.351235	-0.01967627	2.453855	1.206729
93_negative_regulator_chr9_99910921_99911121:GATA1_11_b113416	0.8218105	-0.01967627	-0.01967627	-0.01967627	-0.01967627	-0.01967627	-0.01967627	0.8122488	-0.01967627	-0.01967627	-0.01967627	-0.01967627
93_negative_regulator_chr9_99910921_99911121:GATA1_11_b114668	-0.01967627	-0.01967627	-0.01967627	-0.01967627	-0.01967627	-0.01967627	-0.01967627	1.541111	-0.01967627	-0.01967627	-0.01967627	-0.01967627
93_negative_regulator_chr9_99910921_99911121:GATA1_11_b114975	-0.01967627	-0.01967627	2.766115	-0.01967627	-0.01967627	-0.01967627	0.4849778	-0.01967627	1.011133	2.541276	-0.01967627	-0.01967627
93_negative_regulator_chr9_99910921_99911121:GATA1_11_b115050	-0.01967627	-0.01967627	0.4585984	-0.01967627	-0.01967627	-0.01967627	1.609758	1.098078	2.026294	2.646287	-0.01967627	2.173429
93_negative_regulator_chr9_99910921_99911121:GATA1_11_b115669	0.4615688	0.4612564	1.548542	-0.01967627	-0.01967627	-0.01967627	1.399934	2.153536	1.011133	0.8995381	-0.01967627	0.901167
93_negative_regulator_chr9_99910921_99911121:GATA1_11_b116300	-0.01967627	-0.01967627	-0.01967627	-0.01967627	-0.01967627	-0.01967627	-0.01967627	0.4554392	-0.01967627	-0.01967627	-0.01967627	-0.01967627
93_negative_regulator_chr9_99910921_99911121:GATA1_11_b116301	-0.01967627	-0.01967627	-0.01967627	-0.01967627	-0.01967627	-0.01967627	-0.01967627	-0.01967627	-0.01967627	-0.01967627	-0.01967627	-0.01967627
93_negative_regulator_chr9_99910921_99911121:GATA1_11_b116552	-0.01967627	-0.01967627	-0.01967627	-0.01967627	-0.01967627	-0.01967627	2.101427	-0.01967627	-0.01967627	-0.01967627	-0.01967627	-0.01967627
93_negative_regulator_chr9_99910921_99911121:GATA1_11_b117263	-0.01967627	1.109235	-0.01967627	-0.01967627	-0.01967627	-0.01967627	0.85812	-0.01967627	1.60622	-0.01967627	1.598566	-0.01967627
93_negative_regulator_chr9_99910921_99911121:GATA1_11_b117399	1.109833	-0.01967627	-0.01967627	-0.01967627	1.78599	-0.01967627	1.399934	2.153536	2.026294	0.8995381	-0.01967627	-0.01967627
93_negative_regulator_chr9_99910921_99911121:GATA1_11_b117799	0.4615688	-0.01967627	1.104142	-0.01967627	-0.01967627	-0.01967627	1.609758	3.052526	2.026294	1.857383	1.598566	1.458748
93_negative_regulator_chr9_99910921_99911121:GATA1_11_b11803	1.55551	1.349138	-0.01967627	-0.01967627	-0.01967627	-0.01967627	0.4849778	2.486305	-0.01967627	0.5119349	-0.01967627	0.5130006
93_negative_regulator_chr9_99910921_99911121:GATA1_11_b118067	-0.01967627	-0.01967627	0.8171798	-0.01967627	0.8537184	1.115703	1.154314	-0.01967627	2.026294	-0.01967627	1.145113	1.206729
93_negative_regulator_chr9_99910921_99911121:GATA1_11_b119551	1.895514	-0.01967627	-0.01967627	-0.01967627	-0.01967627	-0.01967627	-0.01967627	0.4554392	0.4108479	0.8995381	-0.01967627	-0.01967627
93_negative_regulator_chr9_99910921_99911121:GATA1_11_b119683	-0.01967627	-0.01967627	-0.01967627	-0.01967627	-0.01967627	1.115703	0.4849778	-0.01967627	1.237873	-0.01967627	-0.01967627	-0.01967627
93_negative_regulator_chr9_99910921_99911121:GATA1_11_b120309	-0.01967627	0.8213237	-0.01967627	0.8631463	-0.01967627	-0.01967627	0.4849778	-0.01967627	0.4108479	-0.01967627	-0.01967627	-0.01967627
93_negative_regulator_chr9_99910921_99911121:GATA1_11_b120808	1.349813	-0.01967627	-0.01967627	-0.01967627	-0.01967627	-0.01967627	-0.01967627	1.336534	0.7419889	-0.01967627	1.145113	-0.01967627
93_negative_regulator_chr9_99910921_99911121:GATA1_11_b121319	-0.01967627	-0.01967627	-0.01967627	-0.01967627	-0.01967627	-0.01967627	-0.01967627	-0.01967627	-0.01967627	-0.01967627	-0.01967627	-0.01967627
93_negative_regulator_chr9_99910921_99911121:GATA1_11_b121858	-0.01967627	-0.01967627	-0.01967627	-0.01967627	-0.01967627	-0.01967627	1.609758	-0.01967627	1.237873	1.456535	-0.01967627	-0.01967627
93_negative_regulator_chr9_99910921_99911121:GATA1_11_b121904	-0.01967627	-0.01967627	-0.01967627	-0.01967627	-0.01967627	-0.01967627	0.85812	1.336534	0.7419889	-0.01967627	-0.01967627	1.206729
93_negative_regulator_chr9_99910921_99911121:GATA1_11_b122075	-0.01967627	1.554778	-0.01967627	-0.01967627	-0.01967627	-0.01967627	1.154314	1.336534	1.433771	1.857383	1.145113	-0.01967627
93_negative_regulator_chr9_99910921_99911121:GATA1_11_b122150	-0.01967627	-0.01967627	-0.01967627	-0.01967627	-0.01967627	1.115703	0.4849778	1.336534	1.76024	-0.01967627	-0.01967627	-0.01967627
93_negative_regulator_chr9_99910921_99911121:GATA1_11_b122567	-0.01967627	1.349138	-0.01967627	-0.01967627	-0.01967627	-0.01967627	1.399934	2.023051	2.445097	2.428016	0.4801073	2.025164
93_negative_regulator_chr9_99910921_99911121:GATA1_11_b122694	1.349813	-0.01967627	2.162282	-0.01967627	-0.01967627	1.356438	1.154314	1.098078	1.237873	-0.01967627	1.943061	1.206729
93_negative_regulator_chr9_99910921_99911121:GATA1_11_b122913	1.55551	-0.01967627	1.104142	2.677623	-0.01967627	-0.01967627	1.955397	2.38368	-0.01967627	1.857383	1.943061	1.206729
93_negative_regulator_chr9_99910921_99911121:GATA1_11_b122985	-0.01967627	-0.01967627	-0.01967627	-0.01967627	-0.01967627	-0.01967627	0.85812	-0.01967627	0.4108479	1.456535	-0.01967627	-0.01967627
93_negative_regulator_chr9_99910921_99911121:GATA1_11_b124143	-0.01967627	-0.01967627	-0.01967627	-0.01967627	-0.01967627	-0.01967627	1.792904	3.733173	0.4108479	2.17073	-0.01967627	-0.01967627
93_negative_regulator_chr9_99910921_99911121:GATA1_11_b124305	-0.01967627	-0.01967627	-0.01967627	-0.01967627	-0.01967627	-0.01967627	0.85812	-0.01967627	0.7419889	-0.01967627	-0.01967627	1.458748
93_negative_regulator_chr9_99910921_99911121:GATA1_11_b124621	0.4615688	-0.01967627	0.4585984	-0.01967627	1.148935	-0.01967627	1.609758	1.720248	1.60622	-0.01967627	-0.01967627	-0.01967627
93_negative_regulator_chr9_99910921_99911121:GATA1_11_b1248	-0.01967627	1.109235	-0.01967627	-0.01967627	-0.01967627	-0.01967627	1.154314	1.336534	0.4108479	1.204752	-0.01967627	0.901167
93_negative_regulator_chr9_99910921_99911121:GATA1_11_b125063	-0.01967627	-0.01967627	1.343387	-0.01967627	-0.01967627	-0.01967627	-0.01967627	0.8122488	1.011133	-0.01967627	-0.01967627	-0.01967627
93_negative_regulator_chr9_99910921_99911121:GATA1_11_b125935	-0.01967627	-0.01967627	1.548542	-0.01967627	-0.01967627	1.356438	0.4849778	1.541111	1.899391	0.8995381	0.850592	-0.01967627
93_negative_regulator_chr9_99910921_99911121:GATA1_11_b12628	-0.01967627	-0.01967627	-0.01967627	-0.01967627	-0.01967627	-0.01967627	1.154314	0.4554392	1.237873	-0.01967627	2.088685	1.206729
93_negative_regulator_chr9_99910921_99911121:GATA1_11_b126574	-0.01967627	-0.01967627	-0.01967627	-0.01967627	-0.01967627	-0.01967627	-0.01967627	0.8122488	1.011133	-0.01967627	0.850592	-0.01967627
93_negative_regulator_chr9_99910921_99911121:GATA1_11_b127069	-0.01967627	-0.01967627	-0.01967627	-0.01967627	1.78599	-0.01967627	1.154314	0.8122488	0.7419889	1.204752	2.088685	1.458748
93_negative_regulator_chr9_99910921_99911121:GATA1_11_b127070	-0.01967627	-0.01967627	-0.01967627	-0.01967627	-0.01967627	-0.01967627	-0.01967627	0.4554392	-0.01967627	-0.01967627	-0.01967627	-0.01967627
93_negative_regulator_chr9_99910921_99911121:GATA1_11_b127343	-0.01967627	-0.01967627	-0.01967627	-0.01967627	-0.01967627	-0.01967627	-0.01967627	-0.01967627	-0.01967627	-0.01967627	-0.01967627	-0.01967627
93_negative_regulator_chr9_99910921_99911121:GATA1_11_b128459	1.735505	-0.01967627	-0.01967627	-0.01967627	-0.01967627	-0.01967627	1.154314	1.098078	1.237873	1.670836	-0.01967627	-0.01967627
93_negative_regulator_chr9_99910921_99911121:GATA1_11_b128991	-0.01967627	-0.01967627	-0.01967627	-0.01967627	-0.01967627	-0.01967627	-0.01967627	1.336534	-0.01967627	2.17073	-0.01967627	-0.01967627
93_negative_regulator_chr9_99910921_99911121:GATA1_11_b129204	-0.01967627	-0.01967627	-0.01967627	-0.01967627	-0.01967627	-0.01967627	-0.01967627	0.4554392	1.011133	-0.01967627	1.145113	-0.01967627
93_negative_regulator_chr9_99910921_99911121:GATA1_11_b130112	-0.01967627	-0.01967627	-0.01967627	-0.01967627	-0.01967627	-0.01967627	1.609758	-0.01967627	-0.01967627	-0.01967627	-0.01967627	-0.01967627
93_negative_regulator_chr9_99910921_99911121:GATA1_11_b130226	-0.01967627	1.109235	-0.01967627	-0.01967627	-0.01967627	-0.01967627	-0.01967627	2.836408	0.7419889	-0.01967627	-0.01967627	-0.01967627
93_negative_regulator_chr9_99910921_99911121:GATA1_11_b130275	-0.01967627	-0.01967627	-0.01967627	-0.01967627	-0.01967627	-0.01967627	-0.01967627	0.4554392	-0.01967627	-0.01967627	-0.01967627	-0.01967627
93_negative_regulator_chr9_99910921_99911121:GATA1_11_b130304	-0.01967627	-0.01967627	-0.01967627	-0.01967627	-0.01967627	-0.01967627	-0.01967627	-0.01967627	-0.01967627	-0.01967627	-0.01967627	2.925025
93_negative_regulator_chr9_99910921_99911121:GATA1_11_b130341	-0.01967627	-0.01967627	-0.01967627	-0.01967627	0.4821289	-0.01967627	-0.01967627	-0.01967627	-0.01967627	-0.01967627	-0.01967627	-0.01967627
93_negative_regulator_chr9_99910921_99911121:GATA1_11_b130400	-0.01967627	-0.01967627	1.887806	-0.01967627	-0.01967627	-0.01967627	-0.01967627	-0.01967627	0.7419889	-0.01967627	0.4801073	-0.01967627
93_negative_regulator_chr9_99910921_99911121:GATA1_11_b130835	-0.01967627	-0.01967627	-0.01967627	-0.01967627	-0.01967627	-0.01967627	-0.01967627	-0.01967627	-0.01967627	-0.01967627	-0.01967627	-0.01967627
93_negative_regulator_chr9_99910921_99911121:GATA1_11_b131234	-0.01967627	-0.01967627	-0.01967627	-0.01967627	-0.01967627	-0.01967627	0.85812	0.8122488	0.4108479	-0.01967627	-0.01967627	0.5130006
93_negative_regulator_chr9_99910921_99911121:GATA1_11_b131959	1.349813	0.8213237	-0.01967627	-0.01967627	-0.01967627	-0.01967627	0.4849778	0.8122488	1.76024	-0.01967627	-0.01967627	1.458748
93_negative_regulator_chr9_99910921_99911121:GATA1_11_b13253	-0.01967627	-0.01967627	-0.01967627	-0.01967627	-0.01967627	-0.01967627	0.4849778	1.098078	-0.01967627	-0.01967627	-0.01967627	-0.01967627
93_negative_regulator_chr9_99910921_99911121:GATA1_11_b132585	4.632972	-0.01967627	-0.01967627	-0.01967627	-0.01967627	-0.01967627	-0.01967627	0.8122488	2.616275	-0.01967627	-0.01967627	-0.01967627
93_negative_regulator_chr9_99910921_99911121:GATA1_11_b13282	-0.01967627	-0.01967627	-0.01967627	-0.01967627	-0.01967627	-0.01967627	0.85812	0.8122488	0.4108479	-0.01967627	-0.01967627	1.206729
93_negative_regulator_chr9_99910921_99911121:GATA1_11_b133185	-0.01967627	-0.01967627	-0.01967627	-0.01967627	-0.01967627	-0.01967627	-0.01967627	1.336534	-0.01967627	-0.01967627	-0.01967627	1.206729
93_negative_regulator_chr9_99910921_99911121:GATA1_11_b133531	-0.01967627	2.038697	2.031561	-0.01967627	-0.01967627	-0.01967627	1.609758	1.879579	1.899391	1.204752	0.850592	1.458748
93_negative_regulator_chr9_99910921_99911121:GATA1_11_b133607	-0.01967627	2.038697	-0.01967627	-0.01967627	-0.01967627	0.4646382	-0.01967627	1.541111	0.4108479	-0.01967627	-0.01967627	0.901167
93_negative_regulator_chr9_99910921_99911121:GATA1_11_b133718	1.109833	-0.01967627	0.8171798	-0.01967627	2.347651	3.209503	0.85812	0.8122488	-0.01967627	-0.01967627	0.4801073	1.206729
93_negative_regulator_chr9_99910921_99911121:GATA1_11_b134279	-0.01967627	-0.01967627	-0.01967627	-0.01967627	-0.01967627	-0.01967627	0.85812	-0.01967627	0.7419889	-0.01967627	-0.01967627	-0.01967627
93_negative_regulator_chr9_99910921_99911121:GATA1_11_b134734	-0.01967627	-0.01967627	-0.01967627	-0.01967627	-0.01967627	-0.01967627	0.4849778	-0.01967627	-0.01967627	-0.01967627	-0.01967627	-0.01967627
93_negative_regulator_chr9_99910921_99911121:GATA1_11_b134907	0.4615688	-0.01967627	-0.01967627	-0.01967627	-0.01967627	-0.01967627	-0.01967627	-0.01967627	-0.01967627	-0.01967627	-0.01967627	-0.01967627
93_negative_regulator_chr9_99910921_99911121:GATA1_11_b135507	-0.01967627	-0.01967627	-0.01967627	-0.01967627	-0.01967627	-0.01967627	-0.01967627	1.720248	1.76024	-0.01967627	1.943061	-0.01967627
93_negative_regulator_chr9_99910921_99911121:GATA1_11_b136018	-0.01967627	-0.01967627	-0.01967627	-0.01967627	-0.01967627	-0.01967627	-0.01967627	0.4554392	-0.01967627	-0.01967627	-0.01967627	-0.01967627
93_negative_regulator_chr9_99910921_99911121:GATA1_11_b136704	-0.01967627	-0.01967627	-0.01967627	-0.01967627	-0.01967627	-0.01967627	-0.01967627	1.336534	-0.01967627	0.8995381	-0.01967627	-0.01967627
93_negative_regulator_chr9_99910921_99911121:GATA1_11_b136809	-0.01967627	-0.01967627	-0.01967627	-0.01967627	-0.01967627	-0.01967627	2.234025	1.098078	0.7419889	1.204752	1.145113	1.673221
93_negative_regulator_chr9_99910921_99911121:GATA1_11_b136818	3.7533	-0.01967627	-0.01967627	-0.01967627	-0.01967627	-0.01967627	0.85812	0.4554392	2.445097	-0.01967627	-0.01967627	-0.01967627
93_negative_regulator_chr9_99910921_99911121:GATA1_11_b136944	-0.01967627	-0.01967627	-0.01967627	-0.01967627	-0.01967627	1.356438	1.154314	-0.01967627	2.026294	1.456535	1.598566	-0.01967627
93_negative_regulator_chr9_99910921_99911121:GATA1_11_b137046	-0.01967627	-0.01967627	-0.01967627	-0.01967627	-0.01967627	-0.01967627	-0.01967627	-0.01967627	1.60622	-0.01967627	-0.01967627	-0.01967627
93_negative_regulator_chr9_99910921_99911121:GATA1_11_b137555	-0.01967627	0.4612564	-0.01967627	-0.01967627	-0.01967627	-0.01967627	1.399934	-0.01967627	-0.01967627	1.204752	-0.01967627	-0.01967627
93_negative_regulator_chr9_99910921_99911121:GATA1_11_b138697	0.4615688	-0.01967627	0.8171798	-0.01967627	1.603217	-0.01967627	-0.01967627	-0.01967627	2.142931	1.204752	-0.01967627	-0.01967627
93_negative_regulator_chr9_99910921_99911121:GATA1_11_b138993	-0.01967627	0.4612564	-0.01967627	-0.01967627	-0.01967627	-0.01967627	-0.01967627	-0.01967627	-0.01967627	-0.01967627	-0.01967627	-0.01967627
93_negative_regulator_chr9_99910921_99911121:GATA1_11_b139230	-0.01967627	-0.01967627	-0.01967627	-0.01967627	-0.01967627	-0.01967627	-0.01967627	0.8122488	2.250839	1.857383	-0.01967627	-0.01967627
93_negative_regulator_chr9_99910921_99911121:GATA1_11_b139653	0.8218105	-0.01967627	-0.01967627	-0.01967627	-0.01967627	-0.01967627	1.399934	-0.01967627	1.011133	-0.01967627	1.145113	-0.01967627
93_negative_regulator_chr9_99910921_99911121:GATA1_11_b139673	-0.01967627	-0.01967627	-0.01967627	-0.01967627	-0.01967627	-0.01967627	3.500064	1.336534	1.433771	-0.01967627	-0.01967627	0.5130006
93_negative_regulator_chr9_99910921_99911121:GATA1_11_b142580	-0.01967627	-0.01967627	-0.01967627	-0.01967627	0.4821289	-0.01967627	-0.01967627	-0.01967627	-0.01967627	-0.01967627	-0.01967627	-0.01967627
93_negative_regulator_chr9_99910921_99911121:GATA1_11_b142741	1.895514	-0.01967627	-0.01967627	-0.01967627	-0.01967627	-0.01967627	1.399934	3.117924	-0.01967627	0.8995381	-0.01967627	2.925025
93_negative_regulator_chr9_99910921_99911121:GATA1_11_b143702	-0.01967627	-0.01967627	0.4585984	-0.01967627	-0.01967627	-0.01967627	-0.01967627	0.4554392	1.433771	-0.01967627	-0.01967627	-0.01967627
93_negative_regulator_chr9_99910921_99911121:GATA1_11_b144431	0.4615688	-0.01967627	1.104142	0.8631463	1.948189	-0.01967627	1.955397	0.8122488	-0.01967627	-0.01967627	1.145113	1.206729
93_negative_regulator_chr9_99910921_99911121:GATA1_11_b145202	-0.01967627	-0.01967627	-0.01967627	-0.01967627	0.4821289	-0.01967627	-0.01967627	-0.01967627	-0.01967627	-0.01967627	-0.01967627	-0.01967627
93_negative_regulator_chr9_99910921_99911121:GATA1_11_b145902	1.109833	0.4612564	0.4585984	-0.01967627	0.8537184	-0.01967627	1.154314	1.098078	1.60622	2.022547	-0.01967627	-0.01967627
93_negative_regulator_chr9_99910921_99911121:GATA1_11_b145968	-0.01967627	-0.01967627	-0.01967627	-0.01967627	-0.01967627	-0.01967627	2.355455	0.8122488	2.351235	-0.01967627	2.088685	-0.01967627
93_negative_regulator_chr9_99910921_99911121:GATA1_11_b146088	-0.01967627	0.8213237	-0.01967627	-0.01967627	-0.01967627	-0.01967627	-0.01967627	0.4554392	0.4108479	2.022547	-0.01967627	-0.01967627
93_negative_regulator_chr9_99910921_99911121:GATA1_11_b146092	-0.01967627	-0.01967627	-0.01967627	-0.01967627	0.4821289	-0.01967627	3.074238	2.486305	1.76024	1.204752	-0.01967627	-0.01967627
93_negative_regulator_chr9_99910921_99911121:GATA1_11_b146639	-0.01967627	1.349138	2.993854	1.617214	2.660152	-0.01967627	1.399934	2.756521	2.026294	2.305101	-0.01967627	1.673221
93_negative_regulator_chr9_99910921_99911121:GATA1_11_b14664	-0.01967627	-0.01967627	-0.01967627	-0.01967627	-0.01967627	-0.01967627	-0.01967627	1.541111	2.445097	-0.01967627	-0.01967627	-0.01967627
93_negative_regulator_chr9_99910921_99911121:GATA1_11_b147076	-0.01967627	-0.01967627	2.162282	-0.01967627	-0.01967627	-0.01967627	0.4849778	1.720248	2.533223	2.022547	2.557575	1.458748
93_negative_regulator_chr9_99910921_99911121:GATA1_11_b147759	-0.01967627	-0.01967627	-0.01967627	-0.01967627	-0.01967627	-0.01967627	1.955397	0.4554392	0.7419889	2.17073	-0.01967627	-0.01967627
93_negative_regulator_chr9_99910921_99911121:GATA1_11_b147852	-0.01967627	-0.01967627	-0.01967627	-0.01967627	-0.01967627	-0.01967627	-0.01967627	-0.01967627	1.60622	-0.01967627	-0.01967627	1.458748
93_negative_regulator_chr9_99910921_99911121:GATA1_11_b14945	-0.01967627	-0.01967627	-0.01967627	-0.01967627	-0.01967627	-0.01967627	-0.01967627	-0.01967627	-0.01967627	-0.01967627	-0.01967627	-0.01967627
93_negative_regulator_chr9_99910921_99911121:GATA1_11_b149671	2.401325	-0.01967627	0.8171798	-0.01967627	0.8537184	-0.01967627	1.792904	0.4554392	1.237873	-0.01967627	-0.01967627	-0.01967627
93_negative_regulator_chr9_99910921_99911121:GATA1_11_b149732	-0.01967627	-0.01967627	0.4585984	-0.01967627	-0.01967627	-0.01967627	-0.01967627	-0.01967627	-0.01967627	-0.01967627	-0.01967627	-0.01967627
93_negative_regulator_chr9_99910921_99911121:GATA1_11_b149734	-0.01967627	-0.01967627	1.343387	-0.01967627	-0.01967627	-0.01967627	1.399934	0.4554392	2.026294	-0.01967627	-0.01967627	2.544145
93_negative_regulator_chr9_99910921_99911121:GATA1_11_b149798	1.109833	-0.01967627	2.392792	-0.01967627	-0.01967627	-0.01967627	0.85812	1.098078	1.60622	-0.01967627	-0.01967627	-0.01967627
93_negative_regulator_chr9_99910921_99911121:GATA1_11_b149809	-0.01967627	-0.01967627	-0.01967627	-0.01967627	-0.01967627	-0.01967627	-0.01967627	-0.01967627	0.4108479	-0.01967627	-0.01967627	-0.01967627
93_negative_regulator_chr9_99910921_99911121:GATA1_11_b149933	1.55551	-0.01967627	-0.01967627	-0.01967627	-0.01967627	0.8265899	0.85812	1.879579	1.237873	-0.01967627	1.598566	2.173429
93_negative_regulator_chr9_99910921_99911121:GATA1_11_b149934	-0.01967627	-0.01967627	-0.01967627	-0.01967627	-0.01967627	-0.01967627	-0.01967627	-0.01967627	-0.01967627	-0.01967627	-0.01967627	-0.01967627
93_negative_regulator_chr9_99910921_99911121:GATA1_11_b150631	-0.01967627	-0.01967627	-0.01967627	-0.01967627	-0.01967627	-0.01967627	-0.01967627	-0.01967627	-0.01967627	1.456535	-0.01967627	-0.01967627
93_negative_regulator_chr9_99910921_99911121:GATA1_11_b150934	-0.01967627	-0.01967627	-0.01967627	-0.01967627	-0.01967627	-0.01967627	-0.01967627	0.4554392	-0.01967627	-0.01967627	-0.01967627	-0.01967627
93_negative_regulator_chr9_99910921_99911121:GATA1_11_b151334	-0.01967627	-0.01967627	-0.01967627	-0.01967627	-0.01967627	-0.01967627	2.234025	0.8122488	1.011133	0.5119349	1.943061	-0.01967627
93_negative_regulator_chr9_99910921_99911121:GATA1_11_b151566	-0.01967627	-0.01967627	-0.01967627	-0.01967627	-0.01967627	-0.01967627	2.101427	2.023051	0.7419889	0.8995381	1.389582	-0.01967627
93_negative_regulator_chr9_99910921_99911121:GATA1_11_b151818	0.4615688	-0.01967627	-0.01967627	-0.01967627	-0.01967627	-0.01967627	1.955397	1.336534	1.433771	-0.01967627	-0.01967627	-0.01967627
93_negative_regulator_chr9_99910921_99911121:GATA1_11_b152206	1.349813	-0.01967627	0.8171798	-0.01967627	-0.01967627	-0.01967627	-0.01967627	0.8122488	1.899391	3.289333	-0.01967627	2.544145
93_negative_regulator_chr9_99910921_99911121:GATA1_11_b152379	-0.01967627	-0.01967627	-0.01967627	-0.01967627	-0.01967627	-0.01967627	0.85812	1.336534	1.60622	-0.01967627	-0.01967627	2.173429
93_negative_regulator_chr9_99910921_99911121:GATA1_11_b153034	-0.01967627	-0.01967627	1.887806	-0.01967627	-0.01967627	-0.01967627	-0.01967627	-0.01967627	-0.01967627	-0.01967627	-0.01967627	-0.01967627
93_negative_regulator_chr9_99910921_99911121:GATA1_11_b153127	0.8218105	1.109235	2.031561	-0.01967627	2.563316	3.382787	3.074238	2.486305	2.76928	0.8995381	2.342096	2.307867
93_negative_regulator_chr9_99910921_99911121:GATA1_11_b153278	1.55551	-0.01967627	-0.01967627	-0.01967627	-0.01967627	-0.01967627	1.399934	1.720248	1.237873	-0.01967627	-0.01967627	-0.01967627
93_negative_regulator_chr9_99910921_99911121:GATA1_11_b153868	-0.01967627	-0.01967627	-0.01967627	-0.01967627	-0.01967627	-0.01967627	-0.01967627	0.4554392	1.433771	-0.01967627	-0.01967627	-0.01967627
93_negative_regulator_chr9_99910921_99911121:GATA1_11_b153992	-0.01967627	-0.01967627	0.4585984	-0.01967627	-0.01967627	-0.01967627	-0.01967627	-0.01967627	-0.01967627	-0.01967627	-0.01967627	-0.01967627
93_negative_regulator_chr9_99910921_99911121:GATA1_11_b154056	-0.01967627	-0.01967627	-0.01967627	-0.01967627	-0.01967627	-0.01967627	0.85812	-0.01967627	-0.01967627	-0.01967627	-0.01967627	-0.01967627
93_negative_regulator_chr9_99910921_99911121:GATA1_11_b154644	-0.01967627	-0.01967627	-0.01967627	-0.01967627	0.4821289	-0.01967627	1.154314	1.336534	-0.01967627	-0.01967627	0.850592	-0.01967627
93_negative_regulator_chr9_99910921_99911121:GATA1_11_b155788	-0.01967627	-0.01967627	-0.01967627	-0.01967627	-0.01967627	-0.01967627	-0.01967627	-0.01967627	-0.01967627	-0.01967627	-0.01967627	-0.01967627
93_negative_regulator_chr9_99910921_99911121:GATA1_11_b155832	-0.01967627	-0.01967627	-0.01967627	-0.01967627	-0.01967627	-0.01967627	1.399934	-0.01967627	-0.01967627	-0.01967627	-0.01967627	-0.01967627
93_negative_regulator_chr9_99910921_99911121:GATA1_11_b155843	-0.01967627	-0.01967627	-0.01967627	0.8631463	0.8537184	-0.01967627	-0.01967627	2.486305	-0.01967627	-0.01967627	1.145113	-0.01967627
93_negative_regulator_chr9_99910921_99911121:GATA1_11_b156730	-0.01967627	-0.01967627	-0.01967627	-0.01967627	-0.01967627	-0.01967627	-0.01967627	-0.01967627	1.433771	-0.01967627	-0.01967627	-0.01967627
93_negative_regulator_chr9_99910921_99911121:GATA1_11_b157355	2.039535	-0.01967627	-0.01967627	-0.01967627	-0.01967627	-0.01967627	-0.01967627	1.098078	0.4108479	1.456535	0.850592	-0.01967627
93_negative_regulator_chr9_99910921_99911121:GATA1_11_b157404	-0.01967627	-0.01967627	0.4585984	-0.01967627	-0.01967627	-0.01967627	-0.01967627	-0.01967627	-0.01967627	-0.01967627	-0.01967627	-0.01967627
93_negative_regulator_chr9_99910921_99911121:GATA1_11_b157734	-0.01967627	-0.01967627	-0.01967627	-0.01967627	-0.01967627	-0.01967627	0.4849778	-0.01967627	-0.01967627	-0.01967627	-0.01967627	-0.01967627
93_negative_regulator_chr9_99910921_99911121:GATA1_11_b158761	1.109833	-0.01967627	0.8171798	-0.01967627	-0.01967627	-0.01967627	2.234025	2.273192	3.404742	0.5119349	2.088685	2.307867
93_negative_regulator_chr9_99910921_99911121:GATA1_11_b158764	1.349813	-0.01967627	-0.01967627	-0.01967627	-0.01967627	-0.01967627	1.792904	1.336534	-0.01967627	-0.01967627	-0.01967627	-0.01967627
93_negative_regulator_chr9_99910921_99911121:GATA1_11_b16042	-0.01967627	-0.01967627	-0.01967627	-0.01967627	-0.01967627	-0.01967627	-0.01967627	-0.01967627	1.237873	-0.01967627	1.145113	-0.01967627
93_negative_regulator_chr9_99910921_99911121:GATA1_11_b16166	-0.01967627	-0.01967627	-0.01967627	-0.01967627	-0.01967627	-0.01967627	-0.01967627	-0.01967627	-0.01967627	-0.01967627	-0.01967627	-0.01967627
93_negative_regulator_chr9_99910921_99911121:GATA1_11_b162102	-0.01967627	-0.01967627	-0.01967627	-0.01967627	-0.01967627	-0.01967627	-0.01967627	2.67195	1.433771	-0.01967627	-0.01967627	-0.01967627
93_negative_regulator_chr9_99910921_99911121:GATA1_11_b162271	-0.01967627	-0.01967627	1.104142	-0.01967627	-0.01967627	-0.01967627	1.399934	0.8122488	1.433771	1.857383	-0.01967627	0.901167
93_negative_regulator_chr9_99910921_99911121:GATA1_11_b162403	2.039535	-0.01967627	0.4585984	-0.01967627	-0.01967627	-0.01967627	1.955397	2.273192	2.142931	1.204752	2.745014	2.544145
93_negative_regulator_chr9_99910921_99911121:GATA1_11_b163335	-0.01967627	-0.01967627	-0.01967627	-0.01967627	-0.01967627	-0.01967627	-0.01967627	-0.01967627	-0.01967627	-0.01967627	-0.01967627	-0.01967627
93_negative_regulator_chr9_99910921_99911121:GATA1_11_b164583	-0.01967627	-0.01967627	-0.01967627	0.4882348	-0.01967627	-0.01967627	-0.01967627	0.4554392	-0.01967627	-0.01967627	1.145113	-0.01967627
93_negative_regulator_chr9_99910921_99911121:GATA1_11_b164965	-0.01967627	-0.01967627	-0.01967627	-0.01967627	-0.01967627	-0.01967627	-0.01967627	-0.01967627	1.237873	-0.01967627	-0.01967627	-0.01967627
93_negative_regulator_chr9_99910921_99911121:GATA1_11_b165	-0.01967627	-0.01967627	-0.01967627	-0.01967627	-0.01967627	-0.01967627	-0.01967627	-0.01967627	-0.01967627	-0.01967627	-0.01967627	-0.01967627
93_negative_regulator_chr9_99910921_99911121:GATA1_11_b166383	-0.01967627	-0.01967627	-0.01967627	-0.01967627	-0.01967627	-0.01967627	-0.01967627	-0.01967627	0.4108479	-0.01967627	-0.01967627	1.859898
93_negative_regulator_chr9_99910921_99911121:GATA1_11_b167043	-0.01967627	0.4612564	0.8171798	-0.01967627	2.563316	-0.01967627	1.154314	1.720248	2.026294	-0.01967627	1.943061	-0.01967627
93_negative_regulator_chr9_99910921_99911121:GATA1_11_b170293	1.55551	-0.01967627	-0.01967627	-0.01967627	0.4821289	-0.01967627	0.4849778	-0.01967627	1.237873	0.8995381	0.850592	-0.01967627
93_negative_regulator_chr9_99910921_99911121:GATA1_11_b170512	-0.01967627	0.8213237	-0.01967627	-0.01967627	1.948189	-0.01967627	1.955397	1.879579	-0.01967627	-0.01967627	0.4801073	-0.01967627
93_negative_regulator_chr9_99910921_99911121:GATA1_11_b170513	-0.01967627	-0.01967627	0.8171798	-0.01967627	2.226385	-0.01967627	0.4849778	2.273192	1.899391	-0.01967627	-0.01967627	2.430838
93_negative_regulator_chr9_99910921_99911121:GATA1_11_b170947	-0.01967627	-0.01967627	-0.01967627	-0.01967627	-0.01967627	-0.01967627	-0.01967627	1.336534	1.76024	-0.01967627	-0.01967627	-0.01967627
93_negative_regulator_chr9_99910921_99911121:GATA1_11_b170949	-0.01967627	-0.01967627	-0.01967627	-0.01967627	-0.01967627	-0.01967627	-0.01967627	0.4554392	-0.01967627	-0.01967627	-0.01967627	-0.01967627
93_negative_regulator_chr9_99910921_99911121:GATA1_11_b172168	-0.01967627	-0.01967627	-0.01967627	0.4882348	-0.01967627	-0.01967627	-0.01967627	-0.01967627	-0.01967627	-0.01967627	-0.01967627	-0.01967627
93_negative_regulator_chr9_99910921_99911121:GATA1_11_b172587	-0.01967627	-0.01967627	-0.01967627	0.8631463	-0.01967627	-0.01967627	2.844608	2.38368	2.694805	1.456535	-0.01967627	1.206729
93_negative_regulator_chr9_99910921_99911121:GATA1_11_b172685	-0.01967627	-0.01967627	-0.01967627	-0.01967627	-0.01967627	-0.01967627	-0.01967627	0.4554392	-0.01967627	1.857383	-0.01967627	-0.01967627
93_negative_regulator_chr9_99910921_99911121:GATA1_11_b172742	0.4615688	-0.01967627	-0.01967627	-0.01967627	-0.01967627	-0.01967627	-0.01967627	-0.01967627	-0.01967627	-0.01967627	-0.01967627	-0.01967627
93_negative_regulator_chr9_99910921_99911121:GATA1_11_b17276	-0.01967627	-0.01967627	-0.01967627	-0.01967627	-0.01967627	-0.01967627	1.609758	0.4554392	1.60622	-0.01967627	-0.01967627	-0.01967627
93_negative_regulator_chr9_99910921_99911121:GATA1_11_b17293	1.109833	-0.01967627	-0.01967627	-0.01967627	-0.01967627	-0.01967627	0.85812	-0.01967627	0.7419889	-0.01967627	-0.01967627	1.673221
93_negative_regulator_chr9_99910921_99911121:GATA1_11_b173126	-0.01967627	-0.01967627	-0.01967627	-0.01967627	-0.01967627	-0.01967627	-0.01967627	-0.01967627	-0.01967627	0.5119349	-0.01967627	-0.01967627
93_negative_regulator_chr9_99910921_99911121:GATA1_11_b174346	-0.01967627	-0.01967627	-0.01967627	2.242729	-0.01967627	-0.01967627	2.668321	-0.01967627	0.4108479	-0.01967627	1.598566	-0.01967627
93_negative_regulator_chr9_99910921_99911121:GATA1_11_b176463	-0.01967627	-0.01967627	-0.01967627	-0.01967627	-0.01967627	-0.01967627	-0.01967627	-0.01967627	-0.01967627	0.5119349	-0.01967627	-0.01967627
93_negative_regulator_chr9_99910921_99911121:GATA1_11_b176716	0.8218105	-0.01967627	-0.01967627	-0.01967627	-0.01967627	-0.01967627	1.399934	1.541111	2.142931	2.022547	-0.01967627	2.925025
93_negative_regulator_chr9_99910921_99911121:GATA1_11_b177173	2.039535	0.8213237	-0.01967627	-0.01967627	0.4821289	-0.01967627	3.14332	2.836408	3.093009	0.8995381	-0.01967627	2.838812
93_negative_regulator_chr9_99910921_99911121:GATA1_11_b177538	-0.01967627	-0.01967627	-0.01967627	-0.01967627	-0.01967627	-0.01967627	0.4849778	1.541111	1.76024	-0.01967627	-0.01967627	0.901167
93_negative_regulator_chr9_99910921_99911121:GATA1_11_b178449	-0.01967627	-0.01967627	-0.01967627	-0.01967627	-0.01967627	-0.01967627	1.154314	-0.01967627	0.4108479	-0.01967627	-0.01967627	-0.01967627
93_negative_regulator_chr9_99910921_99911121:GATA1_11_b179567	2.170474	-0.01967627	-0.01967627	-0.01967627	1.393884	-0.01967627	1.609758	-0.01967627	-0.01967627	-0.01967627	-0.01967627	-0.01967627
93_negative_regulator_chr9_99910921_99911121:GATA1_11_b180917	-0.01967627	1.109235	2.282136	-0.01967627	-0.01967627	-0.01967627	1.399934	2.153536	1.76024	0.5119349	1.389582	0.901167
93_negative_regulator_chr9_99910921_99911121:GATA1_11_b180974	1.735505	1.894704	0.8171798	-0.01967627	-0.01967627	3.081217	2.234025	1.336534	0.4108479	-0.01967627	-0.01967627	-0.01967627
93_negative_regulator_chr9_99910921_99911121:GATA1_11_b181524	-0.01967627	-0.01967627	1.343387	-0.01967627	-0.01967627	-0.01967627	0.4849778	-0.01967627	1.237873	-0.01967627	-0.01967627	-0.01967627
93_negative_regulator_chr9_99910921_99911121:GATA1_11_b181570	1.349813	2.930041	2.282136	-0.01967627	-0.01967627	3.146785	1.955397	1.098078	2.616275	2.17073	1.598566	2.430838
93_negative_regulator_chr9_99910921_99911121:GATA1_11_b181800	-0.01967627	-0.01967627	1.343387	-0.01967627	0.8537184	-0.01967627	2.668321	1.720248	1.899391	3.779487	-0.01967627	-0.01967627
93_negative_regulator_chr9_99910921_99911121:GATA1_11_b182210	-0.01967627	-0.01967627	1.728124	-0.01967627	-0.01967627	-0.01967627	-0.01967627	-0.01967627	-0.01967627	-0.01967627	-0.01967627	-0.01967627
93_negative_regulator_chr9_99910921_99911121:GATA1_11_b183128	-0.01967627	-0.01967627	-0.01967627	-0.01967627	-0.01967627	-0.01967627	1.792904	2.984022	1.433771	0.8995381	-0.01967627	1.673221
93_negative_regulator_chr9_99910921_99911121:GATA1_11_b183393	-0.01967627	-0.01967627	-0.01967627	-0.01967627	-0.01967627	-0.01967627	-0.01967627	-0.01967627	-0.01967627	-0.01967627	-0.01967627	-0.01967627
93_negative_regulator_chr9_99910921_99911121:GATA1_11_b183394	0.4615688	-0.01967627	-0.01967627	-0.01967627	-0.01967627	-0.01967627	0.85812	1.336534	-0.01967627	-0.01967627	-0.01967627	-0.01967627
93_negative_regulator_chr9_99910921_99911121:GATA1_11_b184555	-0.01967627	-0.01967627	-0.01967627	-0.01967627	-0.01967627	-0.01967627	1.792904	-0.01967627	-0.01967627	-0.01967627	-0.01967627	-0.01967627
93_negative_regulator_chr9_99910921_99911121:GATA1_11_b184906	-0.01967627	-0.01967627	-0.01967627	-0.01967627	-0.01967627	-0.01967627	-0.01967627	-0.01967627	-0.01967627	-0.01967627	-0.01967627	-0.01967627
93_negative_regulator_chr9_99910921_99911121:GATA1_11_b184907	-0.01967627	-0.01967627	-0.01967627	-0.01967627	-0.01967627	-0.01967627	0.4849778	-0.01967627	-0.01967627	-0.01967627	-0.01967627	-0.01967627
93_negative_regulator_chr9_99910921_99911121:GATA1_11_b184908	-0.01967627	-0.01967627	-0.01967627	-0.01967627	-0.01967627	-0.01967627	1.154314	0.8122488	-0.01967627	-0.01967627	1.145113	-0.01967627
93_negative_regulator_chr9_99910921_99911121:GATA1_11_b185786	-0.01967627	-0.01967627	-0.01967627	-0.01967627	-0.01967627	-0.01967627	-0.01967627	-0.01967627	-0.01967627	-0.01967627	-0.01967627	-0.01967627
93_negative_regulator_chr9_99910921_99911121:GATA1_11_b186163	-0.01967627	-0.01967627	-0.01967627	-0.01967627	-0.01967627	-0.01967627	-0.01967627	-0.01967627	1.237873	-0.01967627	-0.01967627	-0.01967627
93_negative_regulator_chr9_99910921_99911121:GATA1_11_b18621	-0.01967627	-0.01967627	-0.01967627	-0.01967627	-0.01967627	-0.01967627	-0.01967627	0.8122488	2.250839	-0.01967627	-0.01967627	-0.01967627
93_negative_regulator_chr9_99910921_99911121:GATA1_11_b186602	2.600282	1.349138	2.162282	1.96361	1.393884	-0.01967627	2.467454	1.098078	2.533223	2.022547	1.145113	2.025164
93_negative_regulator_chr9_99910921_99911121:GATA1_11_b186719	-0.01967627	-0.01967627	-0.01967627	-0.01967627	-0.01967627	-0.01967627	-0.01967627	0.4554392	-0.01967627	-0.01967627	-0.01967627	-0.01967627
93_negative_regulator_chr9_99910921_99911121:GATA1_11_b187656	-0.01967627	-0.01967627	0.4585984	-0.01967627	0.8537184	-0.01967627	0.4849778	-0.01967627	-0.01967627	-0.01967627	-0.01967627	-0.01967627
93_negative_regulator_chr9_99910921_99911121:GATA1_11_b187658	-0.01967627	-0.01967627	-0.01967627	-0.01967627	-0.01967627	-0.01967627	-0.01967627	-0.01967627	-0.01967627	-0.01967627	-0.01967627	-0.01967627
93_negative_regulator_chr9_99910921_99911121:GATA1_11_b187780	-0.01967627	-0.01967627	-0.01967627	-0.01967627	-0.01967627	-0.01967627	-0.01967627	-0.01967627	-0.01967627	0.5119349	-0.01967627	0.901167
93_negative_regulator_chr9_99910921_99911121:GATA1_11_b187781	-0.01967627	1.349138	0.4585984	-0.01967627	-0.01967627	-0.01967627	-0.01967627	1.879579	1.76024	2.022547	0.850592	3.083382
93_negative_regulator_chr9_99910921_99911121:GATA1_11_b187782	-0.01967627	-0.01967627	-0.01967627	-0.01967627	-0.01967627	-0.01967627	-0.01967627	-0.01967627	-0.01967627	0.5119349	-0.01967627	0.5130006
93_negative_regulator_chr9_99910921_99911121:GATA1_11_b187784	-0.01967627	-0.01967627	-0.01967627	-0.01967627	2.093982	-0.01967627	0.4849778	1.098078	-0.01967627	-0.01967627	-0.01967627	0.901167
93_negative_regulator_chr9_99910921_99911121:GATA1_11_b188129	0.8218105	1.109235	-0.01967627	-0.01967627	-0.01967627	-0.01967627	2.668321	0.4554392	2.250839	1.670836	-0.01967627	-0.01967627
93_negative_regulator_chr9_99910921_99911121:GATA1_11_b188131	1.349813	-0.01967627	3.190496	1.96361	1.148935	1.903453	2.101427	2.486305	1.433771	1.204752	2.088685	0.901167
93_negative_regulator_chr9_99910921_99911121:GATA1_11_b188454	-0.01967627	-0.01967627	-0.01967627	-0.01967627	-0.01967627	-0.01967627	2.925281	-0.01967627	-0.01967627	-0.01967627	2.088685	-0.01967627
93_negative_regulator_chr9_99910921_99911121:GATA1_11_b189105	-0.01967627	-0.01967627	-0.01967627	-0.01967627	1.148935	-0.01967627	2.844608	1.098078	0.4108479	3.003345	0.850592	-0.01967627
93_negative_regulator_chr9_99910921_99911121:GATA1_11_b189279	-0.01967627	1.73473	-0.01967627	-0.01967627	-0.01967627	-0.01967627	2.668321	2.153536	2.907602	-0.01967627	2.342096	0.901167
93_negative_regulator_chr9_99910921_99911121:GATA1_11_b189280	-0.01967627	0.4612564	-0.01967627	-0.01967627	-0.01967627	-0.01967627	-0.01967627	-0.01967627	-0.01967627	-0.01967627	-0.01967627	-0.01967627
93_negative_regulator_chr9_99910921_99911121:GATA1_11_b189366	-0.01967627	-0.01967627	-0.01967627	-0.01967627	-0.01967627	-0.01967627	-0.01967627	-0.01967627	-0.01967627	-0.01967627	-0.01967627	-0.01967627
93_negative_regulator_chr9_99910921_99911121:GATA1_11_b189816	-0.01967627	-0.01967627	-0.01967627	-0.01967627	-0.01967627	-0.01967627	-0.01967627	-0.01967627	-0.01967627	-0.01967627	-0.01967627	-0.01967627
93_negative_regulator_chr9_99910921_99911121:GATA1_11_b190147	1.109833	-0.01967627	-0.01967627	-0.01967627	-0.01967627	2.699484	2.57138	2.486305	0.4108479	-0.01967627	2.453855	1.458748
93_negative_regulator_chr9_99910921_99911121:GATA1_11_b191296	-0.01967627	-0.01967627	-0.01967627	-0.01967627	0.8537184	-0.01967627	-0.01967627	0.4554392	-0.01967627	-0.01967627	-0.01967627	-0.01967627
93_negative_regulator_chr9_99910921_99911121:GATA1_11_b191603	2.290512	-0.01967627	-0.01967627	-0.01967627	-0.01967627	-0.01967627	-0.01967627	0.8122488	0.7419889	-0.01967627	-0.01967627	0.901167
93_negative_regulator_chr9_99910921_99911121:GATA1_11_b191629	0.4615688	-0.01967627	1.548542	2.242729	2.836266	2.513152	-0.01967627	2.153536	1.433771	1.670836	0.4801073	-0.01967627
93_negative_regulator_chr9_99910921_99911121:GATA1_11_b191980	1.349813	-0.01967627	0.8171798	-0.01967627	-0.01967627	-0.01967627	-0.01967627	2.38368	0.7419889	1.204752	-0.01967627	-0.01967627
93_negative_regulator_chr9_99910921_99911121:GATA1_11_b192528	-0.01967627	-0.01967627	-0.01967627	-0.01967627	-0.01967627	-0.01967627	0.85812	2.023051	1.76024	-0.01967627	0.4801073	2.838812
93_negative_regulator_chr9_99910921_99911121:GATA1_11_b193732	-0.01967627	-0.01967627	-0.01967627	-0.01967627	-0.01967627	-0.01967627	1.399934	0.8122488	-0.01967627	1.204752	-0.01967627	0.5130006
93_negative_regulator_chr9_99910921_99911121:GATA1_11_b194517	-0.01967627	0.8213237	-0.01967627	-0.01967627	-0.01967627	-0.01967627	0.4849778	2.273192	1.011133	0.5119349	-0.01967627	2.747118
93_negative_regulator_chr9_99910921_99911121:GATA1_11_b194518	-0.01967627	-0.01967627	-0.01967627	-0.01967627	-0.01967627	-0.01967627	-0.01967627	-0.01967627	-0.01967627	-0.01967627	-0.01967627	0.5130006
93_negative_regulator_chr9_99910921_99911121:GATA1_11_b194834	-0.01967627	0.4612564	-0.01967627	-0.01967627	-0.01967627	-0.01967627	-0.01967627	0.4554392	0.4108479	-0.01967627	-0.01967627	0.5130006
93_negative_regulator_chr9_99910921_99911121:GATA1_11_b194835	-0.01967627	-0.01967627	-0.01967627	-0.01967627	-0.01967627	-0.01967627	-0.01967627	-0.01967627	-0.01967627	-0.01967627	-0.01967627	-0.01967627
93_negative_regulator_chr9_99910921_99911121:GATA1_11_b19519	-0.01967627	-0.01967627	-0.01967627	-0.01967627	-0.01967627	-0.01967627	0.85812	1.879579	1.011133	2.305101	-0.01967627	-0.01967627
93_negative_regulator_chr9_99910921_99911121:GATA1_11_b195496	-0.01967627	-0.01967627	-0.01967627	-0.01967627	-0.01967627	-0.01967627	-0.01967627	0.4554392	-0.01967627	-0.01967627	-0.01967627	-0.01967627
93_negative_regulator_chr9_99910921_99911121:GATA1_11_b195497	-0.01967627	-0.01967627	-0.01967627	-0.01967627	-0.01967627	-0.01967627	-0.01967627	-0.01967627	-0.01967627	-0.01967627	-0.01967627	0.5130006
93_negative_regulator_chr9_99910921_99911121:GATA1_11_b195498	-0.01967627	-0.01967627	3.062423	-0.01967627	-0.01967627	-0.01967627	2.467454	3.052526	2.250839	2.541276	1.943061	2.649198
93_negative_regulator_chr9_99910921_99911121:GATA1_11_b196224	-0.01967627	-0.01967627	-0.01967627	-0.01967627	-0.01967627	-0.01967627	2.234025	1.336534	0.4108479	1.456535	-0.01967627	1.673221
93_negative_regulator_chr9_99910921_99911121:GATA1_11_b196651	-0.01967627	-0.01967627	-0.01967627	-0.01967627	-0.01967627	-0.01967627	-0.01967627	-0.01967627	-0.01967627	-0.01967627	-0.01967627	-0.01967627
93_negative_regulator_chr9_99910921_99911121:GATA1_11_b197847	-0.01967627	-0.01967627	-0.01967627	-0.01967627	-0.01967627	-0.01967627	-0.01967627	-0.01967627	-0.01967627	-0.01967627	-0.01967627	-0.01967627
93_negative_regulator_chr9_99910921_99911121:GATA1_11_b197848	-0.01967627	-0.01967627	-0.01967627	-0.01967627	0.8537184	-0.01967627	-0.01967627	-0.01967627	1.433771	-0.01967627	-0.01967627	-0.01967627
93_negative_regulator_chr9_99910921_99911121:GATA1_11_b199620	0.4615688	2.169614	-0.01967627	-0.01967627	-0.01967627	1.115703	2.101427	3.117924	2.026294	1.670836	0.850592	1.458748
93_negative_regulator_chr9_99910921_99911121:GATA1_11_b199651	-0.01967627	1.894704	0.4585984	1.406835	1.148935	-0.01967627	2.355455	1.720248	2.250839	0.8995381	-0.01967627	-0.01967627
93_negative_regulator_chr9_99910921_99911121:GATA1_11_b20097	-0.01967627	0.8213237	-0.01967627	-0.01967627	-0.01967627	-0.01967627	1.154314	-0.01967627	1.011133	-0.01967627	-0.01967627	-0.01967627
93_negative_regulator_chr9_99910921_99911121:GATA1_11_b201420	-0.01967627	1.349138	-0.01967627	-0.01967627	-0.01967627	0.4646382	-0.01967627	1.336534	-0.01967627	-0.01967627	-0.01967627	-0.01967627
93_negative_regulator_chr9_99910921_99911121:GATA1_11_b201806	-0.01967627	-0.01967627	-0.01967627	-0.01967627	-0.01967627	-0.01967627	-0.01967627	-0.01967627	-0.01967627	-0.01967627	0.4801073	-0.01967627
93_negative_regulator_chr9_99910921_99911121:GATA1_11_b202021	-0.01967627	-0.01967627	-0.01967627	-0.01967627	-0.01967627	-0.01967627	-0.01967627	-0.01967627	-0.01967627	0.5119349	-0.01967627	-0.01967627
93_negative_regulator_chr9_99910921_99911121:GATA1_11_b202115	-0.01967627	-0.01967627	-0.01967627	-0.01967627	-0.01967627	-0.01967627	-0.01967627	-0.01967627	0.7419889	-0.01967627	-0.01967627	-0.01967627
93_negative_regulator_chr9_99910921_99911121:GATA1_11_b202208	-0.01967627	-0.01967627	1.343387	-0.01967627	-0.01967627	1.562689	1.792904	2.984022	2.142931	-0.01967627	1.145113	1.673221
93_negative_regulator_chr9_99910921_99911121:GATA1_11_b202401	-0.01967627	-0.01967627	-0.01967627	-0.01967627	1.148935	-0.01967627	1.792904	0.8122488	2.026294	-0.01967627	-0.01967627	-0.01967627
93_negative_regulator_chr9_99910921_99911121:GATA1_11_b202476	-0.01967627	-0.01967627	1.343387	-0.01967627	-0.01967627	-0.01967627	1.609758	1.879579	2.026294	0.8995381	2.987165	0.5130006
93_negative_regulator_chr9_99910921_99911121:GATA1_11_b20267	-0.01967627	-0.01967627	-0.01967627	-0.01967627	-0.01967627	-0.01967627	1.955397	-0.01967627	-0.01967627	-0.01967627	2.088685	-0.01967627
93_negative_regulator_chr9_99910921_99911121:GATA1_11_b202891	-0.01967627	-0.01967627	-0.01967627	-0.01967627	-0.01967627	-0.01967627	0.4849778	-0.01967627	-0.01967627	-0.01967627	-0.01967627	-0.01967627
93_negative_regulator_chr9_99910921_99911121:GATA1_11_b203296	-0.01967627	-0.01967627	-0.01967627	-0.01967627	-0.01967627	-0.01967627	0.4849778	-0.01967627	-0.01967627	-0.01967627	-0.01967627	-0.01967627
93_negative_regulator_chr9_99910921_99911121:GATA1_11_b203372	-0.01967627	-0.01967627	-0.01967627	-0.01967627	-0.01967627	1.115703	1.399934	1.098078	1.237873	-0.01967627	-0.01967627	-0.01967627
93_negative_regulator_chr9_99910921_99911121:GATA1_11_b203436	-0.01967627	2.289633	-0.01967627	-0.01967627	-0.01967627	2.299135	-0.01967627	1.879579	2.351235	-0.01967627	-0.01967627	1.859898
93_negative_regulator_chr9_99910921_99911121:GATA1_11_b203525	-0.01967627	-0.01967627	-0.01967627	-0.01967627	-0.01967627	-0.01967627	-0.01967627	-0.01967627	2.250839	3.413542	-0.01967627	1.673221
93_negative_regulator_chr9_99910921_99911121:GATA1_11_b203842	-0.01967627	-0.01967627	-0.01967627	-0.01967627	-0.01967627	-0.01967627	0.85812	1.098078	-0.01967627	-0.01967627	-0.01967627	2.307867
93_negative_regulator_chr9_99910921_99911121:GATA1_11_b204182	-0.01967627	0.8213237	-0.01967627	-0.01967627	-0.01967627	-0.01967627	-0.01967627	-0.01967627	1.899391	-0.01967627	-0.01967627	-0.01967627
93_negative_regulator_chr9_99910921_99911121:GATA1_11_b20472	-0.01967627	-0.01967627	-0.01967627	-0.01967627	-0.01967627	-0.01967627	-0.01967627	-0.01967627	0.4108479	-0.01967627	-0.01967627	-0.01967627
93_negative_regulator_chr9_99910921_99911121:GATA1_11_b204873	-0.01967627	0.4612564	-0.01967627	-0.01967627	-0.01967627	-0.01967627	1.792904	-0.01967627	1.011133	1.456535	-0.01967627	1.206729
93_negative_regulator_chr9_99910921_99911121:GATA1_11_b20522	-0.01967627	-0.01967627	-0.01967627	-0.01967627	1.393884	0.4646382	1.399934	1.541111	2.616275	-0.01967627	-0.01967627	1.458748
93_negative_regulator_chr9_99910921_99911121:GATA1_11_b205404	0.4615688	0.8213237	2.031561	-0.01967627	-0.01967627	-0.01967627	1.399934	-0.01967627	2.533223	-0.01967627	-0.01967627	1.458748
93_negative_regulator_chr9_99910921_99911121:GATA1_11_b205663	-0.01967627	0.8213237	-0.01967627	-0.01967627	-0.01967627	-0.01967627	-0.01967627	0.8122488	1.237873	0.8995381	-0.01967627	-0.01967627
93_negative_regulator_chr9_99910921_99911121:GATA1_11_b20586	-0.01967627	1.109235	1.548542	-0.01967627	-0.01967627	-0.01967627	1.399934	2.023051	2.142931	-0.01967627	-0.01967627	-0.01967627
93_negative_regulator_chr9_99910921_99911121:GATA1_11_b206543	-0.01967627	-0.01967627	-0.01967627	-0.01967627	0.4821289	-0.01967627	2.234025	2.273192	-0.01967627	-0.01967627	2.088685	-0.01967627
93_negative_regulator_chr9_99910921_99911121:GATA1_11_b206886	-0.01967627	-0.01967627	-0.01967627	-0.01967627	-0.01967627	1.115703	0.4849778	1.336534	-0.01967627	-0.01967627	-0.01967627	2.173429
93_negative_regulator_chr9_99910921_99911121:GATA1_11_b20733	-0.01967627	-0.01967627	1.104142	-0.01967627	-0.01967627	-0.01967627	2.234025	1.098078	2.250839	1.670836	1.145113	1.673221
93_negative_regulator_chr9_99910921_99911121:GATA1_11_b207482	-0.01967627	-0.01967627	1.548542	-0.01967627	-0.01967627	-0.01967627	1.154314	0.8122488	2.533223	-0.01967627	1.781072	1.673221
93_negative_regulator_chr9_99910921_99911121:GATA1_11_b207497	-0.01967627	-0.01967627	-0.01967627	-0.01967627	-0.01967627	-0.01967627	-0.01967627	0.4554392	-0.01967627	-0.01967627	-0.01967627	-0.01967627
93_negative_regulator_chr9_99910921_99911121:GATA1_11_b207853	-0.01967627	-0.01967627	-0.01967627	-0.01967627	-0.01967627	-0.01967627	-0.01967627	0.4554392	-0.01967627	-0.01967627	-0.01967627	-0.01967627
93_negative_regulator_chr9_99910921_99911121:GATA1_11_b208074	-0.01967627	-0.01967627	-0.01967627	-0.01967627	-0.01967627	-0.01967627	0.85812	-0.01967627	1.76024	-0.01967627	-0.01967627	-0.01967627
93_negative_regulator_chr9_99910921_99911121:GATA1_11_b20864	-0.01967627	-0.01967627	-0.01967627	-0.01967627	-0.01967627	-0.01967627	-0.01967627	0.8122488	2.142931	1.204752	-0.01967627	-0.01967627
93_negative_regulator_chr9_99910921_99911121:GATA1_11_b209091	-0.01967627	-0.01967627	-0.01967627	-0.01967627	-0.01967627	-0.01967627	-0.01967627	-0.01967627	-0.01967627	-0.01967627	-0.01967627	-0.01967627
93_negative_regulator_chr9_99910921_99911121:GATA1_11_b209108	1.349813	3.574643	3.566025	-0.01967627	-0.01967627	1.562689	1.154314	1.720248	0.7419889	1.204752	-0.01967627	-0.01967627
93_negative_regulator_chr9_99910921_99911121:GATA1_11_b209129	0.8218105	-0.01967627	-0.01967627	-0.01967627	-0.01967627	-0.01967627	-0.01967627	-0.01967627	0.7419889	-0.01967627	-0.01967627	-0.01967627
93_negative_regulator_chr9_99910921_99911121:GATA1_11_b209167	-0.01967627	-0.01967627	-0.01967627	-0.01967627	-0.01967627	-0.01967627	-0.01967627	-0.01967627	-0.01967627	0.5119349	-0.01967627	-0.01967627
93_negative_regulator_chr9_99910921_99911121:GATA1_11_b209653	1.735505	1.349138	-0.01967627	-0.01967627	-0.01967627	-0.01967627	1.399934	-0.01967627	-0.01967627	-0.01967627	-0.01967627	1.859898
93_negative_regulator_chr9_99910921_99911121:GATA1_11_b210851	-0.01967627	-0.01967627	-0.01967627	-0.01967627	0.4821289	-0.01967627	1.609758	1.098078	1.237873	1.204752	-0.01967627	-0.01967627
93_negative_regulator_chr9_99910921_99911121:GATA1_11_b211392	-0.01967627	2.038697	-0.01967627	-0.01967627	-0.01967627	-0.01967627	1.399934	-0.01967627	-0.01967627	-0.01967627	-0.01967627	0.901167
93_negative_regulator_chr9_99910921_99911121:GATA1_11_b212010	-0.01967627	-0.01967627	0.4585984	-0.01967627	-0.01967627	1.115703	1.792904	-0.01967627	1.899391	1.670836	0.4801073	1.206729
93_negative_regulator_chr9_99910921_99911121:GATA1_11_b212165	-0.01967627	-0.01967627	-0.01967627	-0.01967627	-0.01967627	-0.01967627	-0.01967627	0.4554392	1.011133	-0.01967627	-0.01967627	-0.01967627
93_negative_regulator_chr9_99910921_99911121:GATA1_11_b213011	-0.01967627	1.554778	-0.01967627	-0.01967627	-0.01967627	-0.01967627	-0.01967627	2.273192	1.433771	-0.01967627	1.598566	-0.01967627
93_negative_regulator_chr9_99910921_99911121:GATA1_11_b213012	-0.01967627	0.4612564	-0.01967627	-0.01967627	-0.01967627	-0.01967627	-0.01967627	-0.01967627	-0.01967627	-0.01967627	-0.01967627	-0.01967627
93_negative_regulator_chr9_99910921_99911121:GATA1_11_b213858	-0.01967627	-0.01967627	-0.01967627	-0.01967627	-0.01967627	-0.01967627	0.85812	0.4554392	1.433771	-0.01967627	-0.01967627	-0.01967627
93_negative_regulator_chr9_99910921_99911121:GATA1_11_b214010	-0.01967627	-0.01967627	1.728124	-0.01967627	-0.01967627	-0.01967627	-0.01967627	0.4554392	1.60622	-0.01967627	-0.01967627	-0.01967627
93_negative_regulator_chr9_99910921_99911121:GATA1_11_b215166	-0.01967627	-0.01967627	1.728124	-0.01967627	1.148935	-0.01967627	2.101427	1.541111	1.237873	1.204752	-0.01967627	2.544145
93_negative_regulator_chr9_99910921_99911121:GATA1_11_b215245	-0.01967627	-0.01967627	-0.01967627	-0.01967627	-0.01967627	-0.01967627	-0.01967627	-0.01967627	-0.01967627	-0.01967627	-0.01967627	-0.01967627
93_negative_regulator_chr9_99910921_99911121:GATA1_11_b215642	-0.01967627	-0.01967627	-0.01967627	-0.01967627	-0.01967627	-0.01967627	0.4849778	-0.01967627	-0.01967627	1.456535	-0.01967627	-0.01967627
93_negative_regulator_chr9_99910921_99911121:GATA1_11_b216879	1.109833	-0.01967627	0.8171798	1.160452	-0.01967627	-0.01967627	1.955397	0.8122488	0.4108479	-0.01967627	1.145113	-0.01967627
93_negative_regulator_chr9_99910921_99911121:GATA1_11_b217136	-0.01967627	-0.01967627	-0.01967627	-0.01967627	-0.01967627	-0.01967627	0.4849778	0.8122488	0.4108479	-0.01967627	2.557575	-0.01967627
93_negative_regulator_chr9_99910921_99911121:GATA1_11_b21730	2.290512	1.894704	-0.01967627	-0.01967627	-0.01967627	-0.01967627	3.696734	2.984022	1.237873	2.541276	-0.01967627	2.307867
93_negative_regulator_chr9_99910921_99911121:GATA1_11_b217820	0.8218105	-0.01967627	-0.01967627	1.800784	2.226385	-0.01967627	2.355455	2.153536	1.433771	2.305101	2.910876	1.859898
93_negative_regulator_chr9_99910921_99911121:GATA1_11_b217932	0.8218105	3.198882	-0.01967627	-0.01967627	-0.01967627	1.903453	2.467454	2.756521	2.142931	-0.01967627	1.389582	1.859898
93_negative_regulator_chr9_99910921_99911121:GATA1_11_b219966	-0.01967627	-0.01967627	-0.01967627	-0.01967627	0.4821289	-0.01967627	0.4849778	0.4554392	1.899391	2.17073	1.145113	-0.01967627
93_negative_regulator_chr9_99910921_99911121:GATA1_11_b220162	-0.01967627	-0.01967627	-0.01967627	-0.01967627	-0.01967627	-0.01967627	-0.01967627	-0.01967627	0.7419889	-0.01967627	-0.01967627	-0.01967627
93_negative_regulator_chr9_99910921_99911121:GATA1_11_b220197	1.895514	1.894704	-0.01967627	0.4882348	2.347651	-0.01967627	1.792904	2.38368	2.907602	2.835834	1.598566	2.649198
93_negative_regulator_chr9_99910921_99911121:GATA1_11_b220436	-0.01967627	0.4612564	-0.01967627	-0.01967627	-0.01967627	-0.01967627	-0.01967627	-0.01967627	-0.01967627	-0.01967627	-0.01967627	-0.01967627
93_negative_regulator_chr9_99910921_99911121:GATA1_11_b220731	-0.01967627	2.59936	1.548542	-0.01967627	-0.01967627	-0.01967627	1.792904	0.8122488	1.237873	2.022547	1.943061	-0.01967627
93_negative_regulator_chr9_99910921_99911121:GATA1_11_b220980	-0.01967627	-0.01967627	-0.01967627	-0.01967627	1.148935	-0.01967627	0.4849778	0.4554392	2.026294	-0.01967627	2.557575	0.901167
93_negative_regulator_chr9_99910921_99911121:GATA1_11_b222279	-0.01967627	-0.01967627	-0.01967627	-0.01967627	-0.01967627	-0.01967627	1.154314	1.336534	1.011133	-0.01967627	-0.01967627	2.307867
93_negative_regulator_chr9_99910921_99911121:GATA1_11_b222368	0.4615688	1.894704	0.8171798	-0.01967627	-0.01967627	-0.01967627	-0.01967627	1.720248	-0.01967627	-0.01967627	-0.01967627	-0.01967627
93_negative_regulator_chr9_99910921_99911121:GATA1_11_b222460	-0.01967627	-0.01967627	-0.01967627	-0.01967627	-0.01967627	-0.01967627	-0.01967627	0.8122488	-0.01967627	-0.01967627	-0.01967627	-0.01967627
93_negative_regulator_chr9_99910921_99911121:GATA1_11_b222970	0.4615688	1.109235	-0.01967627	-0.01967627	-0.01967627	-0.01967627	-0.01967627	1.879579	2.694805	-0.01967627	-0.01967627	-0.01967627
93_negative_regulator_chr9_99910921_99911121:GATA1_11_b223871	-0.01967627	-0.01967627	-0.01967627	-0.01967627	-0.01967627	-0.01967627	-0.01967627	-0.01967627	0.4108479	3.003345	-0.01967627	-0.01967627
93_negative_regulator_chr9_99910921_99911121:GATA1_11_b224389	1.735505	2.400429	2.766115	-0.01967627	1.603217	1.356438	0.85812	-0.01967627	1.237873	-0.01967627	2.220947	0.5130006
93_negative_regulator_chr9_99910921_99911121:GATA1_11_b224452	1.349813	-0.01967627	1.887806	-0.01967627	1.148935	-0.01967627	1.399934	1.336534	1.011133	2.022547	-0.01967627	2.649198
93_negative_regulator_chr9_99910921_99911121:GATA1_11_b22514	-0.01967627	-0.01967627	-0.01967627	-0.01967627	-0.01967627	-0.01967627	0.85812	1.720248	0.4108479	1.857383	2.220947	1.206729
93_negative_regulator_chr9_99910921_99911121:GATA1_11_b225200	1.735505	1.349138	-0.01967627	-0.01967627	-0.01967627	-0.01967627	2.925281	1.720248	3.204573	0.8995381	-0.01967627	2.307867
93_negative_regulator_chr9_99910921_99911121:GATA1_11_b226028	-0.01967627	1.109235	1.104142	-0.01967627	1.393884	-0.01967627	1.792904	1.879579	2.250839	1.204752	2.088685	-0.01967627
93_negative_regulator_chr9_99910921_99911121:GATA1_11_b226305	-0.01967627	-0.01967627	-0.01967627	-0.01967627	-0.01967627	-0.01967627	1.955397	2.273192	0.4108479	0.8995381	1.145113	3.58502
93_negative_regulator_chr9_99910921_99911121:GATA1_11_b22666	-0.01967627	-0.01967627	-0.01967627	-0.01967627	-0.01967627	-0.01967627	-0.01967627	-0.01967627	-0.01967627	0.5119349	-0.01967627	-0.01967627
93_negative_regulator_chr9_99910921_99911121:GATA1_11_b22667	-0.01967627	-0.01967627	3.190496	0.4882348	0.4821289	-0.01967627	-0.01967627	0.8122488	1.899391	2.541276	-0.01967627	2.649198
93_negative_regulator_chr9_99910921_99911121:GATA1_11_b22674	-0.01967627	-0.01967627	0.4585984	-0.01967627	-0.01967627	-0.01967627	2.759155	-0.01967627	-0.01967627	-0.01967627	-0.01967627	-0.01967627
93_negative_regulator_chr9_99910921_99911121:GATA1_11_b227129	-0.01967627	0.8213237	-0.01967627	-0.01967627	-0.01967627	-0.01967627	1.399934	1.336534	1.433771	-0.01967627	1.145113	-0.01967627
93_negative_regulator_chr9_99910921_99911121:GATA1_11_b227297	-0.01967627	-0.01967627	-0.01967627	-0.01967627	-0.01967627	-0.01967627	0.85812	-0.01967627	1.011133	-0.01967627	-0.01967627	-0.01967627
93_negative_regulator_chr9_99910921_99911121:GATA1_11_b22786	-0.01967627	0.4612564	2.681446	-0.01967627	0.8537184	-0.01967627	1.399934	1.098078	1.237873	-0.01967627	-0.01967627	-0.01967627
93_negative_regulator_chr9_99910921_99911121:GATA1_11_b228093	-0.01967627	-0.01967627	-0.01967627	-0.01967627	-0.01967627	-0.01967627	-0.01967627	-0.01967627	-0.01967627	-0.01967627	-0.01967627	0.5130006
93_negative_regulator_chr9_99910921_99911121:GATA1_11_b228130	0.8218105	0.4612564	-0.01967627	-0.01967627	1.148935	-0.01967627	0.85812	-0.01967627	0.7419889	-0.01967627	-0.01967627	0.901167
93_negative_regulator_chr9_99910921_99911121:GATA1_11_b22882	-0.01967627	0.4612564	0.4585984	-0.01967627	-0.01967627	-0.01967627	0.85812	-0.01967627	-0.01967627	-0.01967627	-0.01967627	-0.01967627
93_negative_regulator_chr9_99910921_99911121:GATA1_11_b228905	-0.01967627	-0.01967627	-0.01967627	-0.01967627	-0.01967627	-0.01967627	-0.01967627	0.8122488	-0.01967627	-0.01967627	-0.01967627	1.673221
93_negative_regulator_chr9_99910921_99911121:GATA1_11_b229453	-0.01967627	1.349138	0.8171798	-0.01967627	-0.01967627	-0.01967627	1.792904	1.336534	1.237873	-0.01967627	1.943061	1.206729
93_negative_regulator_chr9_99910921_99911121:GATA1_11_b229530	-0.01967627	0.4612564	-0.01967627	-0.01967627	-0.01967627	-0.01967627	-0.01967627	-0.01967627	-0.01967627	-0.01967627	-0.01967627	-0.01967627
93_negative_regulator_chr9_99910921_99911121:GATA1_11_b230174	-0.01967627	-0.01967627	-0.01967627	-0.01967627	-0.01967627	-0.01967627	-0.01967627	-0.01967627	-0.01967627	-0.01967627	-0.01967627	-0.01967627
93_negative_regulator_chr9_99910921_99911121:GATA1_11_b231895	1.349813	1.109235	0.4585984	-0.01967627	-0.01967627	-0.01967627	0.4849778	1.098078	2.616275	-0.01967627	-0.01967627	2.307867
93_negative_regulator_chr9_99910921_99911121:GATA1_11_b232166	-0.01967627	-0.01967627	-0.01967627	1.617214	-0.01967627	-0.01967627	1.154314	1.879579	-0.01967627	2.744172	1.389582	-0.01967627
93_negative_regulator_chr9_99910921_99911121:GATA1_11_b232252	-0.01967627	-0.01967627	-0.01967627	-0.01967627	0.8537184	-0.01967627	1.609758	2.38368	2.351235	2.17073	1.145113	2.544145
93_negative_regulator_chr9_99910921_99911121:GATA1_11_b232705	-0.01967627	1.109235	1.343387	-0.01967627	-0.01967627	-0.01967627	1.154314	0.8122488	2.026294	0.8995381	-0.01967627	0.5130006
93_negative_regulator_chr9_99910921_99911121:GATA1_11_b232996	-0.01967627	-0.01967627	-0.01967627	-0.01967627	-0.01967627	-0.01967627	-0.01967627	-0.01967627	2.351235	-0.01967627	1.145113	-0.01967627
93_negative_regulator_chr9_99910921_99911121:GATA1_11_b234031	1.55551	-0.01967627	-0.01967627	-0.01967627	-0.01967627	-0.01967627	1.955397	0.8122488	-0.01967627	-0.01967627	-0.01967627	-0.01967627
93_negative_regulator_chr9_99910921_99911121:GATA1_11_b234035	1.735505	-0.01967627	2.282136	-0.01967627	-0.01967627	2.047745	-0.01967627	0.8122488	2.142931	-0.01967627	1.598566	-0.01967627
93_negative_regulator_chr9_99910921_99911121:GATA1_11_b235403	-0.01967627	-0.01967627	-0.01967627	-0.01967627	-0.01967627	-0.01967627	-0.01967627	0.8122488	-0.01967627	-0.01967627	-0.01967627	-0.01967627
93_negative_regulator_chr9_99910921_99911121:GATA1_11_b235445	-0.01967627	-0.01967627	-0.01967627	-0.01967627	-0.01967627	-0.01967627	-0.01967627	-0.01967627	-0.01967627	-0.01967627	-0.01967627	-0.01967627
93_negative_regulator_chr9_99910921_99911121:GATA1_11_b236409	-0.01967627	-0.01967627	0.4585984	-0.01967627	-0.01967627	-0.01967627	0.4849778	1.098078	2.250839	-0.01967627	1.781072	2.307867
93_negative_regulator_chr9_99910921_99911121:GATA1_11_b237156	-0.01967627	2.774154	-0.01967627	-0.01967627	-0.01967627	1.743109	1.399934	2.38368	1.433771	1.456535	1.389582	-0.01967627
93_negative_regulator_chr9_99910921_99911121:GATA1_11_b237311	-0.01967627	1.349138	-0.01967627	-0.01967627	-0.01967627	-0.01967627	-0.01967627	-0.01967627	3.357243	-0.01967627	-0.01967627	-0.01967627
93_negative_regulator_chr9_99910921_99911121:GATA1_11_b237921	1.735505	1.554778	0.8171798	-0.01967627	-0.01967627	3.537472	1.399934	3.964104	2.694805	1.204752	-0.01967627	0.901167
93_negative_regulator_chr9_99910921_99911121:GATA1_11_b237922	-0.01967627	-0.01967627	-0.01967627	-0.01967627	-0.01967627	0.4646382	-0.01967627	0.8122488	0.4108479	-0.01967627	-0.01967627	-0.01967627
93_negative_regulator_chr9_99910921_99911121:GATA1_11_b239181	-0.01967627	-0.01967627	-0.01967627	-0.01967627	-0.01967627	-0.01967627	-0.01967627	-0.01967627	-0.01967627	-0.01967627	-0.01967627	-0.01967627
93_negative_regulator_chr9_99910921_99911121:GATA1_11_b239462	1.109833	-0.01967627	-0.01967627	-0.01967627	-0.01967627	-0.01967627	1.154314	1.541111	0.4108479	-0.01967627	-0.01967627	-0.01967627
93_negative_regulator_chr9_99910921_99911121:GATA1_11_b239673	-0.01967627	-0.01967627	-0.01967627	-0.01967627	-0.01967627	-0.01967627	0.85812	-0.01967627	0.7419889	-0.01967627	-0.01967627	-0.01967627
93_negative_regulator_chr9_99910921_99911121:GATA1_11_b239871	0.4615688	2.289633	-0.01967627	1.406835	1.948189	-0.01967627	0.85812	1.720248	0.4108479	0.8995381	-0.01967627	-0.01967627
93_negative_regulator_chr9_99910921_99911121:GATA1_11_b241613	-0.01967627	0.8213237	-0.01967627	-0.01967627	-0.01967627	-0.01967627	0.85812	2.486305	-0.01967627	1.670836	-0.01967627	-0.01967627
93_negative_regulator_chr9_99910921_99911121:GATA1_11_b241771	-0.01967627	0.4612564	0.8171798	-0.01967627	-0.01967627	-0.01967627	-0.01967627	-0.01967627	1.60622	2.305101	-0.01967627	1.206729
93_negative_regulator_chr9_99910921_99911121:GATA1_11_b242090	-0.01967627	-0.01967627	-0.01967627	-0.01967627	-0.01967627	-0.01967627	0.85812	-0.01967627	-0.01967627	-0.01967627	-0.01967627	-0.01967627
93_negative_regulator_chr9_99910921_99911121:GATA1_11_b242286	1.55551	1.349138	1.548542	-0.01967627	-0.01967627	1.562689	2.234025	1.720248	0.7419889	-0.01967627	1.389582	1.458748
93_negative_regulator_chr9_99910921_99911121:GATA1_11_b242287	-0.01967627	-0.01967627	-0.01967627	-0.01967627	-0.01967627	0.4646382	-0.01967627	-0.01967627	-0.01967627	-0.01967627	-0.01967627	-0.01967627
93_negative_regulator_chr9_99910921_99911121:GATA1_11_b242495	-0.01967627	-0.01967627	-0.01967627	-0.01967627	-0.01967627	-0.01967627	-0.01967627	0.4554392	1.76024	-0.01967627	-0.01967627	-0.01967627
93_negative_regulator_chr9_99910921_99911121:GATA1_11_b242737	-0.01967627	1.109235	1.887806	1.406835	-0.01967627	0.8265899	1.609758	3.052526	2.694805	-0.01967627	1.598566	-0.01967627
93_negative_regulator_chr9_99910921_99911121:GATA1_11_b242746	-0.01967627	-0.01967627	-0.01967627	-0.01967627	-0.01967627	0.4646382	-0.01967627	-0.01967627	-0.01967627	-0.01967627	-0.01967627	-0.01967627
93_negative_regulator_chr9_99910921_99911121:GATA1_11_b242893	-0.01967627	-0.01967627	1.548542	-0.01967627	-0.01967627	-0.01967627	0.4849778	0.8122488	-0.01967627	-0.01967627	-0.01967627	-0.01967627
93_negative_regulator_chr9_99910921_99911121:GATA1_11_b243041	-0.01967627	-0.01967627	-0.01967627	-0.01967627	-0.01967627	-0.01967627	-0.01967627	-0.01967627	-0.01967627	-0.01967627	-0.01967627	1.673221
93_negative_regulator_chr9_99910921_99911121:GATA1_11_b243222	1.349813	-0.01967627	-0.01967627	-0.01967627	-0.01967627	-0.01967627	-0.01967627	0.4554392	0.4108479	-0.01967627	-0.01967627	0.5130006
93_negative_regulator_chr9_99910921_99911121:GATA1_11_b243446	-0.01967627	1.554778	-0.01967627	-0.01967627	-0.01967627	-0.01967627	1.609758	-0.01967627	-0.01967627	2.17073	-0.01967627	1.458748
93_negative_regulator_chr9_99910921_99911121:GATA1_11_b243964	-0.01967627	1.109235	-0.01967627	-0.01967627	-0.01967627	-0.01967627	2.57138	-0.01967627	-0.01967627	-0.01967627	-0.01967627	-0.01967627
93_negative_regulator_chr9_99910921_99911121:GATA1_11_b24422	-0.01967627	-0.01967627	-0.01967627	-0.01967627	-0.01967627	1.743109	0.4849778	-0.01967627	-0.01967627	-0.01967627	-0.01967627	0.901167
93_negative_regulator_chr9_99910921_99911121:GATA1_11_b244271	-0.01967627	-0.01967627	0.4585984	-0.01967627	-0.01967627	1.356438	0.85812	0.4554392	1.433771	-0.01967627	-0.01967627	-0.01967627
93_negative_regulator_chr9_99910921_99911121:GATA1_11_b244407	0.8218105	2.169614	1.104142	2.677623	-0.01967627	2.299135	1.399934	2.582111	1.60622	0.8995381	1.389582	-0.01967627
93_negative_regulator_chr9_99910921_99911121:GATA1_11_b245810	-0.01967627	-0.01967627	-0.01967627	-0.01967627	-0.01967627	-0.01967627	-0.01967627	-0.01967627	-0.01967627	0.8995381	-0.01967627	-0.01967627
93_negative_regulator_chr9_99910921_99911121:GATA1_11_b245982	-0.01967627	-0.01967627	-0.01967627	-0.01967627	1.948189	2.299135	1.955397	2.486305	2.445097	-0.01967627	1.943061	0.5130006
93_negative_regulator_chr9_99910921_99911121:GATA1_11_b246230	-0.01967627	-0.01967627	-0.01967627	-0.01967627	-0.01967627	-0.01967627	1.154314	-0.01967627	1.011133	-0.01967627	-0.01967627	-0.01967627
93_negative_regulator_chr9_99910921_99911121:GATA1_11_b246881	-0.01967627	1.554778	3.743571	-0.01967627	-0.01967627	0.8265899	1.399934	1.720248	2.616275	-0.01967627	-0.01967627	2.925025
93_negative_regulator_chr9_99910921_99911121:GATA1_11_b247339	1.55551	1.109235	-0.01967627	-0.01967627	0.4821289	-0.01967627	1.399934	2.67195	1.433771	-0.01967627	1.598566	-0.01967627
93_negative_regulator_chr9_99910921_99911121:GATA1_11_b247409	-0.01967627	-0.01967627	-0.01967627	-0.01967627	-0.01967627	-0.01967627	-0.01967627	-0.01967627	-0.01967627	-0.01967627	-0.01967627	-0.01967627
93_negative_regulator_chr9_99910921_99911121:GATA1_11_b248028	-0.01967627	-0.01967627	-0.01967627	-0.01967627	-0.01967627	-0.01967627	-0.01967627	-0.01967627	-0.01967627	-0.01967627	1.389582	-0.01967627
93_negative_regulator_chr9_99910921_99911121:GATA1_11_b248071	-0.01967627	-0.01967627	1.728124	-0.01967627	-0.01967627	1.562689	2.234025	-0.01967627	1.60622	2.835834	-0.01967627	2.838812
93_negative_regulator_chr9_99910921_99911121:GATA1_11_b24965	-0.01967627	-0.01967627	-0.01967627	-0.01967627	-0.01967627	1.356438	1.399934	-0.01967627	-0.01967627	2.022547	-0.01967627	-0.01967627
93_negative_regulator_chr9_99910921_99911121:GATA1_11_b249669	-0.01967627	-0.01967627	-0.01967627	-0.01967627	-0.01967627	-0.01967627	1.399934	0.8122488	1.76024	1.670836	0.850592	-0.01967627
93_negative_regulator_chr9_99910921_99911121:GATA1_11_b251246	-0.01967627	-0.01967627	-0.01967627	-0.01967627	-0.01967627	-0.01967627	1.399934	0.4554392	0.7419889	-0.01967627	-0.01967627	-0.01967627
93_negative_regulator_chr9_99910921_99911121:GATA1_11_b251350	-0.01967627	-0.01967627	-0.01967627	-0.01967627	-0.01967627	-0.01967627	-0.01967627	-0.01967627	-0.01967627	-0.01967627	0.850592	-0.01967627
93_negative_regulator_chr9_99910921_99911121:GATA1_11_b251625	-0.01967627	1.109235	-0.01967627	-0.01967627	-0.01967627	-0.01967627	-0.01967627	1.098078	2.026294	-0.01967627	0.850592	1.458748
93_negative_regulator_chr9_99910921_99911121:GATA1_11_b251685	3.199865	-0.01967627	0.8171798	-0.01967627	3.491236	-0.01967627	1.609758	3.602183	2.026294	2.022547	1.781072	1.859898
93_negative_regulator_chr9_99910921_99911121:GATA1_11_b251706	2.855153	-0.01967627	1.343387	-0.01967627	-0.01967627	-0.01967627	2.234025	1.336534	2.76928	-0.01967627	2.220947	2.838812
93_negative_regulator_chr9_99910921_99911121:GATA1_11_b252039	1.349813	-0.01967627	0.8171798	-0.01967627	1.603217	-0.01967627	2.467454	2.486305	2.142931	1.456535	-0.01967627	2.173429
93_negative_regulator_chr9_99910921_99911121:GATA1_11_b252807	-0.01967627	-0.01967627	2.591495	-0.01967627	-0.01967627	-0.01967627	-0.01967627	-0.01967627	-0.01967627	-0.01967627	-0.01967627	-0.01967627
93_negative_regulator_chr9_99910921_99911121:GATA1_11_b25298	-0.01967627	-0.01967627	-0.01967627	-0.01967627	-0.01967627	-0.01967627	-0.01967627	-0.01967627	-0.01967627	-0.01967627	-0.01967627	-0.01967627
93_negative_regulator_chr9_99910921_99911121:GATA1_11_b25389	-0.01967627	-0.01967627	-0.01967627	-0.01967627	-0.01967627	-0.01967627	0.4849778	-0.01967627	-0.01967627	-0.01967627	-0.01967627	-0.01967627
93_negative_regulator_chr9_99910921_99911121:GATA1_11_b253995	-0.01967627	-0.01967627	2.921863	-0.01967627	-0.01967627	-0.01967627	1.609758	1.098078	3.033815	-0.01967627	1.781072	0.901167
93_negative_regulator_chr9_99910921_99911121:GATA1_11_b25482	-0.01967627	-0.01967627	-0.01967627	-0.01967627	-0.01967627	-0.01967627	1.154314	1.541111	0.4108479	-0.01967627	-0.01967627	-0.01967627
93_negative_regulator_chr9_99910921_99911121:GATA1_11_b2549	-0.01967627	0.8213237	1.887806	-0.01967627	1.603217	-0.01967627	1.955397	2.984022	2.907602	2.17073	2.654336	-0.01967627
93_negative_regulator_chr9_99910921_99911121:GATA1_11_b25508	-0.01967627	1.349138	-0.01967627	1.160452	-0.01967627	-0.01967627	1.399934	-0.01967627	-0.01967627	-0.01967627	-0.01967627	-0.01967627
93_negative_regulator_chr9_99910921_99911121:GATA1_11_b255332	-0.01967627	-0.01967627	2.591495	-0.01967627	-0.01967627	-0.01967627	0.85812	0.8122488	0.4108479	-0.01967627	-0.01967627	1.206729
93_negative_regulator_chr9_99910921_99911121:GATA1_11_b255412	1.109833	-0.01967627	-0.01967627	-0.01967627	-0.01967627	-0.01967627	1.154314	1.541111	1.60622	-0.01967627	2.745014	-0.01967627
93_negative_regulator_chr9_99910921_99911121:GATA1_11_b255595	0.8218105	-0.01967627	-0.01967627	-0.01967627	-0.01967627	-0.01967627	1.154314	1.336534	-0.01967627	1.456535	0.850592	1.206729
93_negative_regulator_chr9_99910921_99911121:GATA1_11_b255836	-0.01967627	0.4612564	-0.01967627	-0.01967627	-0.01967627	-0.01967627	-0.01967627	-0.01967627	-0.01967627	-0.01967627	-0.01967627	-0.01967627
93_negative_regulator_chr9_99910921_99911121:GATA1_11_b257087	0.4615688	-0.01967627	-0.01967627	-0.01967627	-0.01967627	-0.01967627	-0.01967627	-0.01967627	-0.01967627	-0.01967627	-0.01967627	-0.01967627
93_negative_regulator_chr9_99910921_99911121:GATA1_11_b257194	2.290512	0.8213237	-0.01967627	-0.01967627	-0.01967627	-0.01967627	2.101427	2.38368	0.7419889	-0.01967627	-0.01967627	2.025164
93_negative_regulator_chr9_99910921_99911121:GATA1_11_b257698	0.4615688	4.437735	-0.01967627	-0.01967627	-0.01967627	-0.01967627	0.85812	4.33798	1.60622	1.456535	-0.01967627	-0.01967627
93_negative_regulator_chr9_99910921_99911121:GATA1_11_b258406	-0.01967627	-0.01967627	-0.01967627	-0.01967627	-0.01967627	-0.01967627	0.85812	-0.01967627	-0.01967627	-0.01967627	-0.01967627	-0.01967627
93_negative_regulator_chr9_99910921_99911121:GATA1_11_b258715	-0.01967627	-0.01967627	-0.01967627	-0.01967627	-0.01967627	-0.01967627	0.85812	-0.01967627	-0.01967627	-0.01967627	-0.01967627	-0.01967627
93_negative_regulator_chr9_99910921_99911121:GATA1_11_b258861	-0.01967627	1.109235	3.250507	-0.01967627	-0.01967627	-0.01967627	-0.01967627	1.879579	1.76024	1.857383	-0.01967627	-0.01967627
93_negative_regulator_chr9_99910921_99911121:GATA1_11_b258983	-0.01967627	-0.01967627	-0.01967627	0.4882348	-0.01967627	-0.01967627	-0.01967627	0.4554392	-0.01967627	-0.01967627	-0.01967627	-0.01967627
93_negative_regulator_chr9_99910921_99911121:GATA1_11_b260665	-0.01967627	-0.01967627	-0.01967627	-0.01967627	-0.01967627	-0.01967627	0.4849778	1.336534	1.237873	0.8995381	0.4801073	-0.01967627
93_negative_regulator_chr9_99910921_99911121:GATA1_11_b260666	-0.01967627	1.73473	-0.01967627	-0.01967627	-0.01967627	-0.01967627	0.85812	-0.01967627	0.7419889	2.428016	-0.01967627	3.083382
93_negative_regulator_chr9_99910921_99911121:GATA1_11_b260732	-0.01967627	1.554778	1.548542	-0.01967627	-0.01967627	-0.01967627	-0.01967627	-0.01967627	-0.01967627	-0.01967627	0.4801073	-0.01967627
93_negative_regulator_chr9_99910921_99911121:GATA1_11_b261104	-0.01967627	-0.01967627	-0.01967627	-0.01967627	-0.01967627	-0.01967627	2.101427	1.098078	1.237873	-0.01967627	3.536635	-0.01967627
93_negative_regulator_chr9_99910921_99911121:GATA1_11_b261190	-0.01967627	-0.01967627	1.548542	-0.01967627	-0.01967627	2.047745	-0.01967627	2.023051	2.250839	-0.01967627	1.389582	3.637035
93_negative_regulator_chr9_99910921_99911121:GATA1_11_b261419	-0.01967627	1.109235	-0.01967627	-0.01967627	-0.01967627	-0.01967627	0.85812	1.098078	1.011133	-0.01967627	1.943061	1.206729
93_negative_regulator_chr9_99910921_99911121:GATA1_11_b261532	-0.01967627	-0.01967627	-0.01967627	-0.01967627	-0.01967627	-0.01967627	-0.01967627	-0.01967627	-0.01967627	-0.01967627	-0.01967627	-0.01967627
93_negative_regulator_chr9_99910921_99911121:GATA1_11_b261577	-0.01967627	-0.01967627	-0.01967627	-0.01967627	-0.01967627	-0.01967627	1.154314	-0.01967627	-0.01967627	-0.01967627	-0.01967627	-0.01967627
93_negative_regulator_chr9_99910921_99911121:GATA1_11_b262382	-0.01967627	2.59936	1.104142	-0.01967627	-0.01967627	-0.01967627	0.85812	2.67195	-0.01967627	0.8995381	-0.01967627	-0.01967627
93_negative_regulator_chr9_99910921_99911121:GATA1_11_b262468	-0.01967627	-0.01967627	-0.01967627	-0.01967627	2.093982	-0.01967627	1.399934	-0.01967627	1.60622	-0.01967627	-0.01967627	-0.01967627
93_negative_regulator_chr9_99910921_99911121:GATA1_11_b263724	-0.01967627	2.038697	2.591495	-0.01967627	4.086621	1.356438	0.85812	0.8122488	2.351235	0.8995381	-0.01967627	1.673221
93_negative_regulator_chr9_99910921_99911121:GATA1_11_b264599	-0.01967627	-0.01967627	-0.01967627	-0.01967627	-0.01967627	-0.01967627	-0.01967627	-0.01967627	-0.01967627	-0.01967627	-0.01967627	-0.01967627
93_negative_regulator_chr9_99910921_99911121:GATA1_11_b264699	-0.01967627	-0.01967627	-0.01967627	-0.01967627	-0.01967627	-0.01967627	-0.01967627	-0.01967627	-0.01967627	0.5119349	-0.01967627	-0.01967627
93_negative_regulator_chr9_99910921_99911121:GATA1_11_b264701	-0.01967627	-0.01967627	-0.01967627	-0.01967627	-0.01967627	-0.01967627	-0.01967627	-0.01967627	-0.01967627	-0.01967627	-0.01967627	-0.01967627
93_negative_regulator_chr9_99910921_99911121:GATA1_11_b264970	-0.01967627	-0.01967627	-0.01967627	-0.01967627	-0.01967627	-0.01967627	-0.01967627	1.098078	-0.01967627	-0.01967627	-0.01967627	-0.01967627
93_negative_regulator_chr9_99910921_99911121:GATA1_11_b265239	0.4615688	-0.01967627	-0.01967627	-0.01967627	-0.01967627	-0.01967627	-0.01967627	-0.01967627	1.433771	-0.01967627	-0.01967627	-0.01967627
93_negative_regulator_chr9_99910921_99911121:GATA1_11_b265776	1.109833	-0.01967627	-0.01967627	1.406835	0.8537184	-0.01967627	2.467454	2.153536	2.907602	-0.01967627	2.453855	-0.01967627
93_negative_regulator_chr9_99910921_99911121:GATA1_11_b266128	1.735505	-0.01967627	2.591495	1.160452	-0.01967627	-0.01967627	1.399934	1.541111	1.237873	3.58185	0.850592	1.206729
93_negative_regulator_chr9_99910921_99911121:GATA1_11_b266296	0.4615688	-0.01967627	0.8171798	-0.01967627	-0.01967627	-0.01967627	2.467454	1.541111	2.616275	-0.01967627	1.598566	2.173429
93_negative_regulator_chr9_99910921_99911121:GATA1_11_b266889	-0.01967627	0.4612564	1.728124	-0.01967627	-0.01967627	-0.01967627	0.4849778	-0.01967627	1.60622	1.204752	-0.01967627	-0.01967627
93_negative_regulator_chr9_99910921_99911121:GATA1_11_b267599	-0.01967627	-0.01967627	-0.01967627	-0.01967627	-0.01967627	1.115703	-0.01967627	-0.01967627	1.433771	-0.01967627	1.145113	1.673221
93_negative_regulator_chr9_99910921_99911121:GATA1_11_b267803	-0.01967627	-0.01967627	1.887806	-0.01967627	-0.01967627	-0.01967627	0.85812	0.4554392	0.7419889	0.8995381	-0.01967627	0.5130006
93_negative_regulator_chr9_99910921_99911121:GATA1_11_b268483	-0.01967627	-0.01967627	-0.01967627	-0.01967627	-0.01967627	0.8265899	-0.01967627	0.4554392	1.433771	-0.01967627	-0.01967627	-0.01967627
93_negative_regulator_chr9_99910921_99911121:GATA1_11_b270231	-0.01967627	-0.01967627	-0.01967627	-0.01967627	-0.01967627	0.4646382	-0.01967627	-0.01967627	-0.01967627	-0.01967627	-0.01967627	-0.01967627
93_negative_regulator_chr9_99910921_99911121:GATA1_11_b270460	1.55551	-0.01967627	2.282136	-0.01967627	-0.01967627	-0.01967627	1.154314	1.879579	1.433771	-0.01967627	1.389582	-0.01967627
93_negative_regulator_chr9_99910921_99911121:GATA1_11_b271901	-0.01967627	-0.01967627	-0.01967627	-0.01967627	-0.01967627	1.356438	-0.01967627	2.023051	2.142931	2.17073	-0.01967627	2.430838
93_negative_regulator_chr9_99910921_99911121:GATA1_11_b271902	-0.01967627	-0.01967627	-0.01967627	-0.01967627	-0.01967627	-0.01967627	-0.01967627	-0.01967627	-0.01967627	0.5119349	-0.01967627	0.5130006
93_negative_regulator_chr9_99910921_99911121:GATA1_11_b272405	-0.01967627	-0.01967627	-0.01967627	-0.01967627	-0.01967627	-0.01967627	-0.01967627	0.4554392	-0.01967627	-0.01967627	-0.01967627	-0.01967627
93_negative_regulator_chr9_99910921_99911121:GATA1_11_b272618	-0.01967627	2.038697	2.162282	-0.01967627	-0.01967627	1.115703	2.925281	1.720248	2.142931	1.670836	1.781072	2.025164
93_negative_regulator_chr9_99910921_99911121:GATA1_11_b273112	-0.01967627	-0.01967627	-0.01967627	-0.01967627	-0.01967627	-0.01967627	0.85812	-0.01967627	2.445097	-0.01967627	-0.01967627	0.5130006
93_negative_regulator_chr9_99910921_99911121:GATA1_11_b273409	-0.01967627	-0.01967627	-0.01967627	-0.01967627	-0.01967627	-0.01967627	-0.01967627	-0.01967627	-0.01967627	-0.01967627	-0.01967627	-0.01967627
93_negative_regulator_chr9_99910921_99911121:GATA1_11_b273935	0.8218105	1.109235	-0.01967627	2.677623	-0.01967627	-0.01967627	1.399934	-0.01967627	1.237873	0.5119349	-0.01967627	-0.01967627
93_negative_regulator_chr9_99910921_99911121:GATA1_11_b273972	-0.01967627	-0.01967627	-0.01967627	-0.01967627	-0.01967627	-0.01967627	0.4849778	-0.01967627	-0.01967627	-0.01967627	-0.01967627	-0.01967627
93_negative_regulator_chr9_99910921_99911121:GATA1_11_b273973	-0.01967627	-0.01967627	2.031561	-0.01967627	-0.01967627	1.115703	1.792904	1.720248	-0.01967627	-0.01967627	-0.01967627	-0.01967627
93_negative_regulator_chr9_99910921_99911121:GATA1_11_b274205	2.504231	-0.01967627	-0.01967627	-0.01967627	-0.01967627	-0.01967627	2.101427	3.353374	2.445097	1.857383	1.145113	1.458748
93_negative_regulator_chr9_99910921_99911121:GATA1_11_b274366	-0.01967627	-0.01967627	-0.01967627	-0.01967627	-0.01967627	-0.01967627	0.4849778	-0.01967627	1.011133	-0.01967627	-0.01967627	-0.01967627
93_negative_regulator_chr9_99910921_99911121:GATA1_11_b274961	-0.01967627	1.349138	-0.01967627	-0.01967627	-0.01967627	-0.01967627	-0.01967627	-0.01967627	-0.01967627	-0.01967627	-0.01967627	-0.01967627
93_negative_regulator_chr9_99910921_99911121:GATA1_11_b275517	0.8218105	2.038697	-0.01967627	-0.01967627	-0.01967627	-0.01967627	3.390666	2.67195	1.011133	3.413542	2.342096	0.5130006
93_negative_regulator_chr9_99910921_99911121:GATA1_11_b275971	-0.01967627	-0.01967627	0.4585984	-0.01967627	1.393884	-0.01967627	1.154314	1.541111	1.011133	2.646287	-0.01967627	-0.01967627
93_negative_regulator_chr9_99910921_99911121:GATA1_11_b276112	-0.01967627	-0.01967627	-0.01967627	-0.01967627	-0.01967627	-0.01967627	-0.01967627	0.4554392	-0.01967627	-0.01967627	-0.01967627	-0.01967627
93_negative_regulator_chr9_99910921_99911121:GATA1_11_b276331	-0.01967627	-0.01967627	-0.01967627	-0.01967627	-0.01967627	-0.01967627	-0.01967627	-0.01967627	-0.01967627	-0.01967627	-0.01967627	-0.01967627
93_negative_regulator_chr9_99910921_99911121:GATA1_11_b277365	-0.01967627	-0.01967627	-0.01967627	-0.01967627	-0.01967627	-0.01967627	-0.01967627	0.8122488	-0.01967627	-0.01967627	-0.01967627	-0.01967627
93_negative_regulator_chr9_99910921_99911121:GATA1_11_b277486	-0.01967627	-0.01967627	-0.01967627	-0.01967627	-0.01967627	-0.01967627	-0.01967627	-0.01967627	0.4108479	-0.01967627	-0.01967627	-0.01967627
93_negative_regulator_chr9_99910921_99911121:GATA1_11_b278033	-0.01967627	-0.01967627	0.4585984	-0.01967627	-0.01967627	1.562689	0.85812	1.336534	1.011133	-0.01967627	2.453855	-0.01967627
93_negative_regulator_chr9_99910921_99911121:GATA1_11_b278186	-0.01967627	-0.01967627	-0.01967627	-0.01967627	-0.01967627	0.4646382	-0.01967627	-0.01967627	-0.01967627	-0.01967627	-0.01967627	-0.01967627
93_negative_regulator_chr9_99910921_99911121:GATA1_11_b2789	-0.01967627	-0.01967627	-0.01967627	-0.01967627	-0.01967627	-0.01967627	-0.01967627	-0.01967627	0.4108479	-0.01967627	1.145113	1.458748
93_negative_regulator_chr9_99910921_99911121:GATA1_11_b27968	1.349813	2.038697	-0.01967627	-0.01967627	-0.01967627	1.562689	-0.01967627	-0.01967627	-0.01967627	-0.01967627	-0.01967627	-0.01967627
93_negative_regulator_chr9_99910921_99911121:GATA1_11_b279800	-0.01967627	-0.01967627	-0.01967627	-0.01967627	-0.01967627	-0.01967627	-0.01967627	-0.01967627	-0.01967627	-0.01967627	0.4801073	-0.01967627
93_negative_regulator_chr9_99910921_99911121:GATA1_11_b279875	-0.01967627	-0.01967627	-0.01967627	-0.01967627	1.148935	-0.01967627	1.609758	2.023051	2.250839	-0.01967627	2.220947	-0.01967627
93_negative_regulator_chr9_99910921_99911121:GATA1_11_b279879	-0.01967627	-0.01967627	-0.01967627	-0.01967627	-0.01967627	-0.01967627	-0.01967627	-0.01967627	-0.01967627	-0.01967627	0.4801073	-0.01967627
93_negative_regulator_chr9_99910921_99911121:GATA1_11_b279948	0.8218105	-0.01967627	-0.01967627	-0.01967627	-0.01967627	0.8265899	1.792904	2.582111	1.433771	0.8995381	0.850592	-0.01967627
93_negative_regulator_chr9_99910921_99911121:GATA1_11_b280109	-0.01967627	1.73473	-0.01967627	-0.01967627	-0.01967627	-0.01967627	1.609758	0.4554392	1.433771	1.204752	2.220947	1.458748
93_negative_regulator_chr9_99910921_99911121:GATA1_11_b280927	-0.01967627	-0.01967627	0.4585984	-0.01967627	-0.01967627	-0.01967627	-0.01967627	1.720248	1.011133	-0.01967627	0.850592	-0.01967627
93_negative_regulator_chr9_99910921_99911121:GATA1_11_b281866	-0.01967627	-0.01967627	-0.01967627	-0.01967627	-0.01967627	-0.01967627	-0.01967627	-0.01967627	-0.01967627	-0.01967627	-0.01967627	-0.01967627
93_negative_regulator_chr9_99910921_99911121:GATA1_11_b282071	-0.01967627	-0.01967627	-0.01967627	-0.01967627	-0.01967627	-0.01967627	1.609758	1.879579	0.4108479	-0.01967627	-0.01967627	-0.01967627
93_negative_regulator_chr9_99910921_99911121:GATA1_11_b282304	-0.01967627	-0.01967627	1.104142	0.8631463	-0.01967627	-0.01967627	0.4849778	1.720248	1.433771	-0.01967627	-0.01967627	-0.01967627
93_negative_regulator_chr9_99910921_99911121:GATA1_11_b282693	-0.01967627	-0.01967627	-0.01967627	-0.01967627	-0.01967627	0.4646382	-0.01967627	-0.01967627	-0.01967627	-0.01967627	-0.01967627	-0.01967627
93_negative_regulator_chr9_99910921_99911121:GATA1_11_b283258	-0.01967627	-0.01967627	-0.01967627	-0.01967627	-0.01967627	-0.01967627	-0.01967627	-0.01967627	-0.01967627	-0.01967627	-0.01967627	1.458748
93_negative_regulator_chr9_99910921_99911121:GATA1_11_b284236	-0.01967627	-0.01967627	-0.01967627	-0.01967627	-0.01967627	-0.01967627	-0.01967627	-0.01967627	0.7419889	-0.01967627	-0.01967627	-0.01967627
93_negative_regulator_chr9_99910921_99911121:GATA1_11_b284621	-0.01967627	-0.01967627	-0.01967627	-0.01967627	-0.01967627	-0.01967627	1.609758	-0.01967627	1.011133	-0.01967627	-0.01967627	2.430838
93_negative_regulator_chr9_99910921_99911121:GATA1_11_b28483	-0.01967627	0.4612564	1.104142	-0.01967627	2.347651	-0.01967627	2.101427	-0.01967627	1.76024	-0.01967627	0.850592	0.901167
93_negative_regulator_chr9_99910921_99911121:GATA1_11_b28484	-0.01967627	-0.01967627	-0.01967627	-0.01967627	-0.01967627	-0.01967627	-0.01967627	-0.01967627	-0.01967627	-0.01967627	-0.01967627	-0.01967627
93_negative_regulator_chr9_99910921_99911121:GATA1_11_b285446	-0.01967627	-0.01967627	-0.01967627	-0.01967627	-0.01967627	-0.01967627	-0.01967627	-0.01967627	-0.01967627	-0.01967627	-0.01967627	-0.01967627
93_negative_regulator_chr9_99910921_99911121:GATA1_11_b285546	-0.01967627	-0.01967627	-0.01967627	-0.01967627	-0.01967627	-0.01967627	-0.01967627	-0.01967627	-0.01967627	-0.01967627	1.145113	-0.01967627
93_negative_regulator_chr9_99910921_99911121:GATA1_11_b285645	-0.01967627	-0.01967627	-0.01967627	-0.01967627	-0.01967627	-0.01967627	-0.01967627	-0.01967627	1.011133	-0.01967627	-0.01967627	-0.01967627
93_negative_regulator_chr9_99910921_99911121:GATA1_11_b285847	1.349813	-0.01967627	-0.01967627	-0.01967627	-0.01967627	-0.01967627	2.467454	2.023051	1.433771	1.456535	0.850592	-0.01967627
93_negative_regulator_chr9_99910921_99911121:GATA1_11_b285968	-0.01967627	1.894704	2.84609	-0.01967627	-0.01967627	-0.01967627	2.101427	1.098078	3.257279	1.204752	1.781072	-0.01967627
93_negative_regulator_chr9_99910921_99911121:GATA1_11_b286115	-0.01967627	-0.01967627	-0.01967627	-0.01967627	-0.01967627	-0.01967627	-0.01967627	-0.01967627	-0.01967627	-0.01967627	-0.01967627	-0.01967627
93_negative_regulator_chr9_99910921_99911121:GATA1_11_b286253	-0.01967627	-0.01967627	-0.01967627	-0.01967627	-0.01967627	-0.01967627	-0.01967627	-0.01967627	-0.01967627	-0.01967627	-0.01967627	-0.01967627
93_negative_regulator_chr9_99910921_99911121:GATA1_11_b286920	-0.01967627	-0.01967627	-0.01967627	-0.01967627	-0.01967627	-0.01967627	-0.01967627	-0.01967627	0.4108479	-0.01967627	-0.01967627	-0.01967627
93_negative_regulator_chr9_99910921_99911121:GATA1_11_b287017	-0.01967627	-0.01967627	-0.01967627	-0.01967627	-0.01967627	-0.01967627	-0.01967627	-0.01967627	1.011133	-0.01967627	0.850592	-0.01967627
93_negative_regulator_chr9_99910921_99911121:GATA1_11_b287260	1.109833	1.554778	1.104142	-0.01967627	-0.01967627	-0.01967627	0.85812	1.541111	0.7419889	0.8995381	-0.01967627	-0.01967627
93_negative_regulator_chr9_99910921_99911121:GATA1_11_b287263	-0.01967627	-0.01967627	-0.01967627	-0.01967627	-0.01967627	-0.01967627	-0.01967627	0.4554392	-0.01967627	-0.01967627	-0.01967627	-0.01967627
93_negative_regulator_chr9_99910921_99911121:GATA1_11_b287668	0.8218105	-0.01967627	-0.01967627	-0.01967627	-0.01967627	-0.01967627	-0.01967627	1.336534	-0.01967627	-0.01967627	-0.01967627	1.859898
93_negative_regulator_chr9_99910921_99911121:GATA1_11_b287791	0.8218105	-0.01967627	1.343387	-0.01967627	0.8537184	-0.01967627	1.399934	2.023051	1.237873	0.8995381	1.389582	-0.01967627
93_negative_regulator_chr9_99910921_99911121:GATA1_11_b287792	-0.01967627	-0.01967627	-0.01967627	-0.01967627	-0.01967627	-0.01967627	0.4849778	-0.01967627	-0.01967627	-0.01967627	-0.01967627	-0.01967627
93_negative_regulator_chr9_99910921_99911121:GATA1_11_b288314	0.4615688	1.109235	-0.01967627	-0.01967627	-0.01967627	-0.01967627	1.399934	0.4554392	1.011133	-0.01967627	-0.01967627	2.173429
93_negative_regulator_chr9_99910921_99911121:GATA1_11_b28920	-0.01967627	-0.01967627	0.4585984	-0.01967627	-0.01967627	1.903453	2.101427	-0.01967627	0.7419889	3.289333	-0.01967627	-0.01967627
93_negative_regulator_chr9_99910921_99911121:GATA1_11_b290704	0.4615688	-0.01967627	-0.01967627	-0.01967627	-0.01967627	-0.01967627	-0.01967627	-0.01967627	1.76024	1.670836	1.145113	-0.01967627
93_negative_regulator_chr9_99910921_99911121:GATA1_11_b290771	-0.01967627	-0.01967627	-0.01967627	-0.01967627	-0.01967627	-0.01967627	0.85812	-0.01967627	-0.01967627	-0.01967627	-0.01967627	-0.01967627
93_negative_regulator_chr9_99910921_99911121:GATA1_11_b290781	-0.01967627	0.4612564	-0.01967627	-0.01967627	-0.01967627	-0.01967627	-0.01967627	-0.01967627	-0.01967627	-0.01967627	-0.01967627	-0.01967627
93_negative_regulator_chr9_99910921_99911121:GATA1_11_b291184	-0.01967627	-0.01967627	-0.01967627	-0.01967627	-0.01967627	-0.01967627	-0.01967627	0.4554392	-0.01967627	-0.01967627	-0.01967627	-0.01967627
93_negative_regulator_chr9_99910921_99911121:GATA1_11_b29150	-0.01967627	-0.01967627	-0.01967627	-0.01967627	-0.01967627	-0.01967627	1.955397	1.720248	0.4108479	-0.01967627	-0.01967627	-0.01967627
93_negative_regulator_chr9_99910921_99911121:GATA1_11_b291775	-0.01967627	-0.01967627	1.343387	-0.01967627	-0.01967627	-0.01967627	1.609758	-0.01967627	0.4108479	-0.01967627	-0.01967627	-0.01967627
93_negative_regulator_chr9_99910921_99911121:GATA1_11_b292113	-0.01967627	-0.01967627	1.887806	-0.01967627	-0.01967627	-0.01967627	2.925281	1.098078	1.433771	1.857383	1.389582	-0.01967627
93_negative_regulator_chr9_99910921_99911121:GATA1_11_b292174	-0.01967627	0.8213237	-0.01967627	-0.01967627	-0.01967627	-0.01967627	-0.01967627	1.098078	0.4108479	1.857383	-0.01967627	-0.01967627
93_negative_regulator_chr9_99910921_99911121:GATA1_11_b292542	-0.01967627	-0.01967627	-0.01967627	-0.01967627	-0.01967627	-0.01967627	-0.01967627	-0.01967627	-0.01967627	0.5119349	-0.01967627	-0.01967627
93_negative_regulator_chr9_99910921_99911121:GATA1_11_b292548	-0.01967627	-0.01967627	-0.01967627	-0.01967627	3.776871	0.4646382	2.101427	2.273192	2.533223	1.204752	1.145113	1.859898
93_negative_regulator_chr9_99910921_99911121:GATA1_11_b293353	-0.01967627	-0.01967627	-0.01967627	1.406835	-0.01967627	-0.01967627	-0.01967627	1.720248	-0.01967627	-0.01967627	-0.01967627	-0.01967627
93_negative_regulator_chr9_99910921_99911121:GATA1_11_b294399	-0.01967627	-0.01967627	-0.01967627	-0.01967627	-0.01967627	-0.01967627	-0.01967627	0.4554392	-0.01967627	-0.01967627	-0.01967627	-0.01967627
93_negative_regulator_chr9_99910921_99911121:GATA1_11_b294413	-0.01967627	-0.01967627	-0.01967627	-0.01967627	-0.01967627	-0.01967627	1.399934	-0.01967627	1.011133	-0.01967627	1.145113	-0.01967627
93_negative_regulator_chr9_99910921_99911121:GATA1_11_b294705	-0.01967627	-0.01967627	-0.01967627	-0.01967627	-0.01967627	-0.01967627	-0.01967627	0.4554392	1.433771	-0.01967627	-0.01967627	-0.01967627
93_negative_regulator_chr9_99910921_99911121:GATA1_11_b294788	-0.01967627	-0.01967627	-0.01967627	-0.01967627	-0.01967627	1.356438	1.154314	-0.01967627	-0.01967627	-0.01967627	-0.01967627	-0.01967627
93_negative_regulator_chr9_99910921_99911121:GATA1_11_b296184	-0.01967627	2.59936	-0.01967627	-0.01967627	-0.01967627	-0.01967627	2.234025	1.098078	2.142931	-0.01967627	-0.01967627	0.901167
93_negative_regulator_chr9_99910921_99911121:GATA1_11_b296802	-0.01967627	-0.01967627	-0.01967627	-0.01967627	-0.01967627	1.115703	1.154314	-0.01967627	2.026294	-0.01967627	-0.01967627	-0.01967627
93_negative_regulator_chr9_99910921_99911121:GATA1_11_b297154	-0.01967627	-0.01967627	-0.01967627	-0.01967627	-0.01967627	-0.01967627	1.154314	0.4554392	0.7419889	2.428016	3.317754	-0.01967627
93_negative_regulator_chr9_99910921_99911121:GATA1_11_b297216	-0.01967627	3.316586	2.282136	-0.01967627	-0.01967627	-0.01967627	1.792904	1.720248	0.7419889	-0.01967627	0.850592	-0.01967627
93_negative_regulator_chr9_99910921_99911121:GATA1_11_b297227	-0.01967627	-0.01967627	-0.01967627	-0.01967627	-0.01967627	-0.01967627	-0.01967627	1.541111	-0.01967627	-0.01967627	-0.01967627	-0.01967627
93_negative_regulator_chr9_99910921_99911121:GATA1_11_b298248	-0.01967627	-0.01967627	-0.01967627	-0.01967627	-0.01967627	-0.01967627	-0.01967627	-0.01967627	-0.01967627	-0.01967627	-0.01967627	-0.01967627
93_negative_regulator_chr9_99910921_99911121:GATA1_11_b298249	-0.01967627	1.349138	-0.01967627	-0.01967627	-0.01967627	-0.01967627	1.955397	1.336534	0.4108479	1.670836	1.145113	-0.01967627
93_negative_regulator_chr9_99910921_99911121:GATA1_11_b299089	-0.01967627	-0.01967627	-0.01967627	-0.01967627	-0.01967627	-0.01967627	0.85812	2.153536	1.60622	-0.01967627	1.943061	-0.01967627
93_negative_regulator_chr9_99910921_99911121:GATA1_11_b299280	-0.01967627	-0.01967627	-0.01967627	-0.01967627	-0.01967627	-0.01967627	-0.01967627	-0.01967627	-0.01967627	-0.01967627	0.4801073	-0.01967627
93_negative_regulator_chr9_99910921_99911121:GATA1_11_b299281	-0.01967627	-0.01967627	-0.01967627	-0.01967627	1.148935	-0.01967627	-0.01967627	0.8122488	0.7419889	-0.01967627	0.850592	-0.01967627
93_negative_regulator_chr9_99910921_99911121:GATA1_11_b299378	1.55551	-0.01967627	0.4585984	-0.01967627	-0.01967627	-0.01967627	2.467454	2.023051	2.026294	1.456535	1.943061	-0.01967627
93_negative_regulator_chr9_99910921_99911121:GATA1_11_b300354	-0.01967627	-0.01967627	-0.01967627	-0.01967627	-0.01967627	-0.01967627	-0.01967627	-0.01967627	-0.01967627	-0.01967627	0.4801073	0.5130006
93_negative_regulator_chr9_99910921_99911121:GATA1_11_b300643	-0.01967627	-0.01967627	-0.01967627	-0.01967627	-0.01967627	-0.01967627	1.154314	-0.01967627	1.011133	-0.01967627	-0.01967627	-0.01967627
93_negative_regulator_chr9_99910921_99911121:GATA1_11_b300693	-0.01967627	-0.01967627	-0.01967627	-0.01967627	-0.01967627	-0.01967627	-0.01967627	0.4554392	-0.01967627	-0.01967627	-0.01967627	-0.01967627
93_negative_regulator_chr9_99910921_99911121:GATA1_11_b300836	-0.01967627	-0.01967627	-0.01967627	-0.01967627	-0.01967627	-0.01967627	-0.01967627	-0.01967627	0.4108479	-0.01967627	-0.01967627	-0.01967627
93_negative_regulator_chr9_99910921_99911121:GATA1_11_b301506	0.4615688	-0.01967627	-0.01967627	-0.01967627	-0.01967627	-0.01967627	1.154314	-0.01967627	1.76024	-0.01967627	-0.01967627	-0.01967627
93_negative_regulator_chr9_99910921_99911121:GATA1_11_b301695	-0.01967627	-0.01967627	1.343387	-0.01967627	-0.01967627	-0.01967627	0.4849778	0.4554392	-0.01967627	-0.01967627	0.4801073	-0.01967627
93_negative_regulator_chr9_99910921_99911121:GATA1_11_b301953	-0.01967627	-0.01967627	-0.01967627	-0.01967627	-0.01967627	1.562689	1.399934	1.720248	-0.01967627	-0.01967627	1.598566	-0.01967627
93_negative_regulator_chr9_99910921_99911121:GATA1_11_b302776	0.4615688	-0.01967627	2.84609	-0.01967627	-0.01967627	-0.01967627	2.467454	3.240447	2.351235	1.857383	2.342096	2.747118
93_negative_regulator_chr9_99910921_99911121:GATA1_11_b30344	-0.01967627	-0.01967627	-0.01967627	-0.01967627	0.4821289	-0.01967627	-0.01967627	-0.01967627	0.4108479	-0.01967627	-0.01967627	-0.01967627
93_negative_regulator_chr9_99910921_99911121:GATA1_11_b304219	-0.01967627	-0.01967627	-0.01967627	-0.01967627	-0.01967627	-0.01967627	-0.01967627	0.8122488	-0.01967627	-0.01967627	-0.01967627	-0.01967627
93_negative_regulator_chr9_99910921_99911121:GATA1_11_b305947	-0.01967627	2.503321	-0.01967627	-0.01967627	1.393884	1.903453	0.4849778	1.879579	2.026294	-0.01967627	-0.01967627	-0.01967627
93_negative_regulator_chr9_99910921_99911121:GATA1_11_b30603	0.4615688	-0.01967627	-0.01967627	-0.01967627	-0.01967627	-0.01967627	2.101427	1.541111	-0.01967627	-0.01967627	2.987165	1.458748
93_negative_regulator_chr9_99910921_99911121:GATA1_11_b306030	-0.01967627	1.109235	-0.01967627	-0.01967627	-0.01967627	2.047745	1.399934	-0.01967627	1.237873	-0.01967627	0.4801073	2.430838
93_negative_regulator_chr9_99910921_99911121:GATA1_11_b306085	-0.01967627	-0.01967627	2.495562	-0.01967627	-0.01967627	-0.01967627	1.154314	0.4554392	0.7419889	-0.01967627	-0.01967627	-0.01967627
93_negative_regulator_chr9_99910921_99911121:GATA1_11_b306334	1.349813	-0.01967627	2.031561	-0.01967627	-0.01967627	-0.01967627	2.234025	2.153536	2.76928	-0.01967627	-0.01967627	-0.01967627
93_negative_regulator_chr9_99910921_99911121:GATA1_11_b306335	-0.01967627	-0.01967627	0.4585984	-0.01967627	-0.01967627	-0.01967627	-0.01967627	-0.01967627	-0.01967627	-0.01967627	-0.01967627	-0.01967627
93_negative_regulator_chr9_99910921_99911121:GATA1_11_b306492	-0.01967627	-0.01967627	-0.01967627	-0.01967627	-0.01967627	-0.01967627	-0.01967627	1.098078	-0.01967627	-0.01967627	-0.01967627	-0.01967627
93_negative_regulator_chr9_99910921_99911121:GATA1_11_b306494	-0.01967627	-0.01967627	-0.01967627	-0.01967627	-0.01967627	-0.01967627	-0.01967627	-0.01967627	-0.01967627	-0.01967627	-0.01967627	-0.01967627
93_negative_regulator_chr9_99910921_99911121:GATA1_11_b30705	-0.01967627	-0.01967627	2.162282	-0.01967627	1.78599	-0.01967627	-0.01967627	1.720248	2.351235	-0.01967627	1.145113	-0.01967627
93_negative_regulator_chr9_99910921_99911121:GATA1_11_b307450	-0.01967627	0.8213237	-0.01967627	-0.01967627	-0.01967627	-0.01967627	2.57138	0.4554392	2.445097	-0.01967627	1.598566	0.901167
93_negative_regulator_chr9_99910921_99911121:GATA1_11_b30835	-0.01967627	-0.01967627	-0.01967627	-0.01967627	-0.01967627	-0.01967627	1.154314	-0.01967627	0.7419889	1.204752	1.598566	2.307867
93_negative_regulator_chr9_99910921_99911121:GATA1_11_b309052	-0.01967627	-0.01967627	-0.01967627	-0.01967627	-0.01967627	-0.01967627	-0.01967627	-0.01967627	1.011133	-0.01967627	-0.01967627	0.5130006
93_negative_regulator_chr9_99910921_99911121:GATA1_11_b309197	-0.01967627	-0.01967627	-0.01967627	-0.01967627	-0.01967627	-0.01967627	3.601748	-0.01967627	-0.01967627	-0.01967627	-0.01967627	0.901167
93_negative_regulator_chr9_99910921_99911121:GATA1_11_b309302	-0.01967627	-0.01967627	0.4585984	-0.01967627	-0.01967627	-0.01967627	-0.01967627	0.8122488	-0.01967627	-0.01967627	-0.01967627	-0.01967627
93_negative_regulator_chr9_99910921_99911121:GATA1_11_b309557	-0.01967627	0.4612564	0.4585984	-0.01967627	-0.01967627	-0.01967627	1.609758	1.720248	1.899391	1.204752	2.557575	-0.01967627
93_negative_regulator_chr9_99910921_99911121:GATA1_11_b310657	-0.01967627	-0.01967627	-0.01967627	-0.01967627	-0.01967627	-0.01967627	-0.01967627	-0.01967627	-0.01967627	-0.01967627	0.4801073	-0.01967627
93_negative_regulator_chr9_99910921_99911121:GATA1_11_b310783	-0.01967627	-0.01967627	-0.01967627	-0.01967627	-0.01967627	-0.01967627	0.85812	-0.01967627	0.4108479	-0.01967627	1.598566	-0.01967627
93_negative_regulator_chr9_99910921_99911121:GATA1_11_b311756	-0.01967627	-0.01967627	-0.01967627	-0.01967627	-0.01967627	-0.01967627	-0.01967627	-0.01967627	-0.01967627	-0.01967627	0.4801073	-0.01967627
93_negative_regulator_chr9_99910921_99911121:GATA1_11_b312774	-0.01967627	1.109235	-0.01967627	-0.01967627	-0.01967627	-0.01967627	2.101427	-0.01967627	-0.01967627	-0.01967627	-0.01967627	1.859898
93_negative_regulator_chr9_99910921_99911121:GATA1_11_b312816	3.317578	1.349138	-0.01967627	-0.01967627	-0.01967627	-0.01967627	-0.01967627	0.4554392	1.237873	-0.01967627	-0.01967627	-0.01967627
93_negative_regulator_chr9_99910921_99911121:GATA1_11_b313089	-0.01967627	-0.01967627	-0.01967627	-0.01967627	-0.01967627	-0.01967627	0.4849778	1.720248	2.351235	-0.01967627	-0.01967627	-0.01967627
93_negative_regulator_chr9_99910921_99911121:GATA1_11_b314372	-0.01967627	0.4612564	0.8171798	-0.01967627	2.563316	1.562689	1.154314	-0.01967627	-0.01967627	0.8995381	1.943061	-0.01967627
93_negative_regulator_chr9_99910921_99911121:GATA1_11_b315598	-0.01967627	1.109235	1.343387	-0.01967627	-0.01967627	1.356438	-0.01967627	0.4554392	2.694805	-0.01967627	0.850592	0.901167
93_negative_regulator_chr9_99910921_99911121:GATA1_11_b31585	-0.01967627	2.503321	2.162282	-0.01967627	-0.01967627	-0.01967627	1.792904	2.486305	1.011133	-0.01967627	0.850592	-0.01967627
93_negative_regulator_chr9_99910921_99911121:GATA1_11_b316569	1.109833	0.8213237	-0.01967627	-0.01967627	0.4821289	-0.01967627	1.154314	2.836408	1.76024	0.8995381	3.194453	1.859898
93_negative_regulator_chr9_99910921_99911121:GATA1_11_b317982	0.8218105	-0.01967627	-0.01967627	-0.01967627	0.4821289	-0.01967627	0.4849778	1.879579	0.7419889	1.456535	1.598566	-0.01967627
93_negative_regulator_chr9_99910921_99911121:GATA1_11_b31810	-0.01967627	-0.01967627	-0.01967627	-0.01967627	-0.01967627	-0.01967627	-0.01967627	-0.01967627	1.011133	1.204752	1.389582	-0.01967627
93_negative_regulator_chr9_99910921_99911121:GATA1_11_b318199	-0.01967627	-0.01967627	-0.01967627	-0.01967627	-0.01967627	-0.01967627	-0.01967627	-0.01967627	1.60622	2.744172	-0.01967627	-0.01967627
93_negative_regulator_chr9_99910921_99911121:GATA1_11_b318200	-0.01967627	-0.01967627	-0.01967627	-0.01967627	-0.01967627	-0.01967627	-0.01967627	-0.01967627	-0.01967627	-0.01967627	-0.01967627	-0.01967627
93_negative_regulator_chr9_99910921_99911121:GATA1_11_b318292	-0.01967627	-0.01967627	-0.01967627	-0.01967627	-0.01967627	-0.01967627	0.4849778	-0.01967627	0.4108479	-0.01967627	1.145113	-0.01967627
93_negative_regulator_chr9_99910921_99911121:GATA1_11_b318512	0.4615688	1.109235	-0.01967627	-0.01967627	-0.01967627	-0.01967627	2.844608	2.38368	0.4108479	-0.01967627	-0.01967627	-0.01967627
93_negative_regulator_chr9_99910921_99911121:GATA1_11_b318622	-0.01967627	-0.01967627	-0.01967627	-0.01967627	-0.01967627	-0.01967627	0.85812	-0.01967627	1.237873	-0.01967627	-0.01967627	-0.01967627
93_negative_regulator_chr9_99910921_99911121:GATA1_11_b319630	1.109833	-0.01967627	1.548542	-0.01967627	-0.01967627	-0.01967627	2.668321	1.879579	0.4108479	1.204752	-0.01967627	-0.01967627
93_negative_regulator_chr9_99910921_99911121:GATA1_11_b319794	2.170474	2.774154	0.8171798	-0.01967627	-0.01967627	0.8265899	2.844608	2.023051	3.033815	1.204752	2.088685	1.206729
93_negative_regulator_chr9_99910921_99911121:GATA1_11_b320010	-0.01967627	-0.01967627	-0.01967627	-0.01967627	-0.01967627	-0.01967627	-0.01967627	1.720248	1.237873	-0.01967627	-0.01967627	-0.01967627
93_negative_regulator_chr9_99910921_99911121:GATA1_11_b321067	0.4615688	0.4612564	-0.01967627	-0.01967627	-0.01967627	-0.01967627	-0.01967627	2.273192	0.7419889	0.8995381	1.943061	-0.01967627
93_negative_regulator_chr9_99910921_99911121:GATA1_11_b321392	-0.01967627	3.872481	2.282136	-0.01967627	1.78599	-0.01967627	1.955397	2.984022	2.026294	2.744172	-0.01967627	1.673221
93_negative_regulator_chr9_99910921_99911121:GATA1_11_b321760	0.8218105	1.349138	-0.01967627	-0.01967627	-0.01967627	-0.01967627	-0.01967627	-0.01967627	0.7419889	2.541276	0.4801073	-0.01967627
93_negative_regulator_chr9_99910921_99911121:GATA1_11_b322784	2.290512	-0.01967627	-0.01967627	1.800784	-0.01967627	-0.01967627	-0.01967627	1.098078	1.433771	1.456535	-0.01967627	-0.01967627
93_negative_regulator_chr9_99910921_99911121:GATA1_11_b322834	0.4615688	0.4612564	0.4585984	-0.01967627	-0.01967627	-0.01967627	-0.01967627	0.4554392	-0.01967627	1.456535	-0.01967627	0.5130006
93_negative_regulator_chr9_99910921_99911121:GATA1_11_b322835	1.55551	0.8213237	0.4585984	-0.01967627	-0.01967627	-0.01967627	1.399934	3.298015	1.60622	2.646287	-0.01967627	1.206729
93_negative_regulator_chr9_99910921_99911121:GATA1_11_b323251	-0.01967627	-0.01967627	1.343387	-0.01967627	-0.01967627	-0.01967627	-0.01967627	1.098078	1.60622	-0.01967627	-0.01967627	1.206729
93_negative_regulator_chr9_99910921_99911121:GATA1_11_b323511	-0.01967627	-0.01967627	-0.01967627	0.4882348	-0.01967627	0.4646382	-0.01967627	0.4554392	-0.01967627	-0.01967627	0.4801073	-0.01967627
93_negative_regulator_chr9_99910921_99911121:GATA1_11_b323512	-0.01967627	-0.01967627	2.162282	0.8631463	-0.01967627	1.562689	0.4849778	3.240447	1.60622	-0.01967627	2.830327	-0.01967627
93_negative_regulator_chr9_99910921_99911121:GATA1_11_b32372	-0.01967627	-0.01967627	2.921863	-0.01967627	-0.01967627	2.178909	-0.01967627	0.4554392	1.60622	-0.01967627	-0.01967627	-0.01967627
93_negative_regulator_chr9_99910921_99911121:GATA1_11_b323932	2.931	-0.01967627	2.162282	-0.01967627	-0.01967627	-0.01967627	2.234025	1.098078	2.351235	1.456535	1.598566	1.458748
93_negative_regulator_chr9_99910921_99911121:GATA1_11_b324241	-0.01967627	-0.01967627	1.104142	-0.01967627	-0.01967627	-0.01967627	-0.01967627	-0.01967627	-0.01967627	-0.01967627	-0.01967627	-0.01967627
93_negative_regulator_chr9_99910921_99911121:GATA1_11_b325110	-0.01967627	-0.01967627	-0.01967627	-0.01967627	-0.01967627	-0.01967627	-0.01967627	-0.01967627	0.4108479	-0.01967627	-0.01967627	-0.01967627
93_negative_regulator_chr9_99910921_99911121:GATA1_11_b326270	-0.01967627	-0.01967627	-0.01967627	-0.01967627	-0.01967627	-0.01967627	-0.01967627	-0.01967627	-0.01967627	-0.01967627	-0.01967627	-0.01967627
93_negative_regulator_chr9_99910921_99911121:GATA1_11_b327113	-0.01967627	2.169614	1.548542	-0.01967627	-0.01967627	-0.01967627	-0.01967627	-0.01967627	0.4108479	-0.01967627	-0.01967627	-0.01967627
93_negative_regulator_chr9_99910921_99911121:GATA1_11_b328062	-0.01967627	-0.01967627	-0.01967627	-0.01967627	-0.01967627	-0.01967627	-0.01967627	-0.01967627	-0.01967627	-0.01967627	-0.01967627	2.307867
93_negative_regulator_chr9_99910921_99911121:GATA1_11_b329857	-0.01967627	-0.01967627	-0.01967627	-0.01967627	-0.01967627	-0.01967627	0.85812	-0.01967627	1.237873	-0.01967627	-0.01967627	-0.01967627
93_negative_regulator_chr9_99910921_99911121:GATA1_11_b329869	-0.01967627	-0.01967627	-0.01967627	-0.01967627	-0.01967627	-0.01967627	-0.01967627	-0.01967627	0.4108479	-0.01967627	-0.01967627	-0.01967627
93_negative_regulator_chr9_99910921_99911121:GATA1_11_b329906	1.109833	-0.01967627	-0.01967627	0.4882348	-0.01967627	-0.01967627	0.4849778	0.8122488	2.694805	-0.01967627	-0.01967627	1.206729
93_negative_regulator_chr9_99910921_99911121:GATA1_11_b330270	-0.01967627	-0.01967627	-0.01967627	-0.01967627	-0.01967627	-0.01967627	1.955397	-0.01967627	3.308126	-0.01967627	-0.01967627	2.747118
93_negative_regulator_chr9_99910921_99911121:GATA1_11_b330442	-0.01967627	0.8213237	1.104142	-0.01967627	2.093982	-0.01967627	1.955397	0.8122488	1.60622	1.857383	-0.01967627	0.5130006
93_negative_regulator_chr9_99910921_99911121:GATA1_11_b330691	-0.01967627	-0.01967627	-0.01967627	-0.01967627	-0.01967627	-0.01967627	0.4849778	-0.01967627	1.011133	-0.01967627	-0.01967627	-0.01967627
93_negative_regulator_chr9_99910921_99911121:GATA1_11_b330743	-0.01967627	-0.01967627	-0.01967627	-0.01967627	-0.01967627	-0.01967627	1.609758	2.756521	0.4108479	1.857383	-0.01967627	-0.01967627
93_negative_regulator_chr9_99910921_99911121:GATA1_11_b330768	-0.01967627	-0.01967627	-0.01967627	-0.01967627	-0.01967627	-0.01967627	0.4849778	2.153536	2.142931	0.8995381	1.145113	-0.01967627
93_negative_regulator_chr9_99910921_99911121:GATA1_11_b33115	-0.01967627	0.4612564	-0.01967627	-0.01967627	-0.01967627	0.4646382	2.355455	-0.01967627	1.433771	1.456535	-0.01967627	-0.01967627
93_negative_regulator_chr9_99910921_99911121:GATA1_11_b331231	-0.01967627	2.689402	-0.01967627	-0.01967627	-0.01967627	-0.01967627	0.85812	-0.01967627	0.4108479	-0.01967627	2.654336	1.673221
93_negative_regulator_chr9_99910921_99911121:GATA1_11_b331415	-0.01967627	-0.01967627	-0.01967627	2.476501	-0.01967627	-0.01967627	-0.01967627	1.879579	1.011133	1.670836	1.145113	-0.01967627
93_negative_regulator_chr9_99910921_99911121:GATA1_11_b331614	-0.01967627	-0.01967627	-0.01967627	-0.01967627	-0.01967627	-0.01967627	-0.01967627	-0.01967627	-0.01967627	-0.01967627	-0.01967627	-0.01967627
93_negative_regulator_chr9_99910921_99911121:GATA1_11_b331742	-0.01967627	-0.01967627	1.548542	-0.01967627	-0.01967627	-0.01967627	0.85812	0.8122488	2.142931	1.204752	-0.01967627	-0.01967627
93_negative_regulator_chr9_99910921_99911121:GATA1_11_b331797	-0.01967627	-0.01967627	-0.01967627	-0.01967627	-0.01967627	-0.01967627	-0.01967627	-0.01967627	0.7419889	-0.01967627	-0.01967627	-0.01967627
93_negative_regulator_chr9_99910921_99911121:GATA1_11_b333102	-0.01967627	0.4612564	-0.01967627	-0.01967627	-0.01967627	-0.01967627	-0.01967627	-0.01967627	-0.01967627	-0.01967627	-0.01967627	-0.01967627
93_negative_regulator_chr9_99910921_99911121:GATA1_11_b333103	-0.01967627	1.554778	0.8171798	-0.01967627	-0.01967627	-0.01967627	1.154314	1.720248	2.250839	-0.01967627	0.850592	0.901167
93_negative_regulator_chr9_99910921_99911121:GATA1_11_b333188	-0.01967627	-0.01967627	1.104142	-0.01967627	1.393884	-0.01967627	0.85812	1.541111	1.76024	0.8995381	2.088685	-0.01967627
93_negative_regulator_chr9_99910921_99911121:GATA1_11_b333346	-0.01967627	-0.01967627	-0.01967627	-0.01967627	-0.01967627	-0.01967627	-0.01967627	-0.01967627	-0.01967627	-0.01967627	-0.01967627	-0.01967627
93_negative_regulator_chr9_99910921_99911121:GATA1_11_b333530	-0.01967627	-0.01967627	-0.01967627	-0.01967627	-0.01967627	-0.01967627	-0.01967627	-0.01967627	1.899391	-0.01967627	0.4801073	-0.01967627
93_negative_regulator_chr9_99910921_99911121:GATA1_11_b333613	0.4615688	-0.01967627	-0.01967627	-0.01967627	-0.01967627	-0.01967627	-0.01967627	-0.01967627	-0.01967627	-0.01967627	-0.01967627	-0.01967627
93_negative_regulator_chr9_99910921_99911121:GATA1_11_b333656	2.170474	-0.01967627	0.8171798	-0.01967627	-0.01967627	-0.01967627	2.355455	1.098078	1.011133	2.305101	2.088685	1.859898
93_negative_regulator_chr9_99910921_99911121:GATA1_11_b333876	-0.01967627	-0.01967627	-0.01967627	-0.01967627	-0.01967627	-0.01967627	-0.01967627	-0.01967627	-0.01967627	-0.01967627	-0.01967627	-0.01967627
93_negative_regulator_chr9_99910921_99911121:GATA1_11_b336073	0.8218105	-0.01967627	0.8171798	-0.01967627	-0.01967627	-0.01967627	1.399934	0.4554392	1.76024	2.305101	-0.01967627	-0.01967627
93_negative_regulator_chr9_99910921_99911121:GATA1_11_b336087	0.8218105	2.289633	3.416874	-0.01967627	-0.01967627	-0.01967627	1.399934	-0.01967627	-0.01967627	0.5119349	-0.01967627	-0.01967627
93_negative_regulator_chr9_99910921_99911121:GATA1_11_b336771	-0.01967627	-0.01967627	-0.01967627	-0.01967627	-0.01967627	-0.01967627	-0.01967627	0.4554392	0.4108479	-0.01967627	0.850592	-0.01967627
93_negative_regulator_chr9_99910921_99911121:GATA1_11_b337620	-0.01967627	-0.01967627	-0.01967627	-0.01967627	-0.01967627	-0.01967627	0.4849778	1.336534	0.4108479	-0.01967627	-0.01967627	-0.01967627
93_negative_regulator_chr9_99910921_99911121:GATA1_11_b337674	-0.01967627	-0.01967627	-0.01967627	-0.01967627	-0.01967627	-0.01967627	-0.01967627	-0.01967627	-0.01967627	-0.01967627	-0.01967627	-0.01967627
93_negative_regulator_chr9_99910921_99911121:GATA1_11_b338378	-0.01967627	1.109235	1.104142	-0.01967627	2.347651	-0.01967627	1.399934	-0.01967627	2.616275	0.8995381	2.342096	2.430838
93_negative_regulator_chr9_99910921_99911121:GATA1_11_b338554	-0.01967627	-0.01967627	-0.01967627	-0.01967627	-0.01967627	-0.01967627	-0.01967627	-0.01967627	0.7419889	-0.01967627	-0.01967627	-0.01967627
93_negative_regulator_chr9_99910921_99911121:GATA1_11_b339237	-0.01967627	-0.01967627	-0.01967627	-0.01967627	-0.01967627	-0.01967627	1.154314	-0.01967627	1.76024	-0.01967627	-0.01967627	1.206729
93_negative_regulator_chr9_99910921_99911121:GATA1_11_b339365	-0.01967627	-0.01967627	1.728124	1.406835	-0.01967627	-0.01967627	2.57138	1.541111	2.76928	1.670836	1.145113	1.859898
93_negative_regulator_chr9_99910921_99911121:GATA1_11_b339366	-0.01967627	-0.01967627	-0.01967627	-0.01967627	-0.01967627	-0.01967627	-0.01967627	-0.01967627	-0.01967627	-0.01967627	-0.01967627	-0.01967627
93_negative_regulator_chr9_99910921_99911121:GATA1_11_b339661	-0.01967627	-0.01967627	-0.01967627	-0.01967627	-0.01967627	-0.01967627	0.4849778	-0.01967627	-0.01967627	-0.01967627	-0.01967627	-0.01967627
93_negative_regulator_chr9_99910921_99911121:GATA1_11_b339664	1.55551	-0.01967627	-0.01967627	-0.01967627	-0.01967627	-0.01967627	2.101427	0.8122488	1.237873	2.744172	-0.01967627	1.206729
93_negative_regulator_chr9_99910921_99911121:GATA1_11_b340027	1.895514	1.894704	0.4585984	-0.01967627	-0.01967627	-0.01967627	1.154314	2.756521	1.899391	-0.01967627	-0.01967627	2.173429
93_negative_regulator_chr9_99910921_99911121:GATA1_11_b340218	-0.01967627	1.554778	-0.01967627	-0.01967627	-0.01967627	-0.01967627	-0.01967627	0.8122488	1.60622	-0.01967627	-0.01967627	-0.01967627
93_negative_regulator_chr9_99910921_99911121:GATA1_11_b34035	0.4615688	-0.01967627	-0.01967627	-0.01967627	-0.01967627	-0.01967627	-0.01967627	1.336534	-0.01967627	-0.01967627	1.598566	1.206729
93_negative_regulator_chr9_99910921_99911121:GATA1_11_b340524	-0.01967627	-0.01967627	-0.01967627	-0.01967627	-0.01967627	-0.01967627	-0.01967627	-0.01967627	0.4108479	-0.01967627	-0.01967627	-0.01967627
93_negative_regulator_chr9_99910921_99911121:GATA1_11_b340762	0.8218105	0.4612564	-0.01967627	-0.01967627	-0.01967627	-0.01967627	1.154314	1.098078	1.433771	-0.01967627	1.389582	-0.01967627
93_negative_regulator_chr9_99910921_99911121:GATA1_11_b341153	-0.01967627	-0.01967627	-0.01967627	-0.01967627	-0.01967627	-0.01967627	-0.01967627	0.4554392	-0.01967627	-0.01967627	-0.01967627	-0.01967627
93_negative_regulator_chr9_99910921_99911121:GATA1_11_b341643	-0.01967627	-0.01967627	-0.01967627	-0.01967627	-0.01967627	-0.01967627	-0.01967627	-0.01967627	-0.01967627	-0.01967627	0.4801073	-0.01967627
93_negative_regulator_chr9_99910921_99911121:GATA1_11_b341794	-0.01967627	-0.01967627	-0.01967627	-0.01967627	-0.01967627	0.4646382	0.4849778	-0.01967627	-0.01967627	-0.01967627	-0.01967627	-0.01967627
93_negative_regulator_chr9_99910921_99911121:GATA1_11_b341795	0.4615688	2.038697	2.282136	-0.01967627	-0.01967627	2.047745	3.14332	3.180486	-0.01967627	1.857383	-0.01967627	2.173429
93_negative_regulator_chr9_99910921_99911121:GATA1_11_b34251	-0.01967627	2.503321	-0.01967627	-0.01967627	2.093982	-0.01967627	1.399934	2.67195	1.76024	2.17073	-0.01967627	2.173429
93_negative_regulator_chr9_99910921_99911121:GATA1_11_b34252	-0.01967627	0.4612564	-0.01967627	-0.01967627	0.4821289	-0.01967627	-0.01967627	0.4554392	-0.01967627	0.5119349	-0.01967627	0.5130006
93_negative_regulator_chr9_99910921_99911121:GATA1_11_b342618	0.4615688	-0.01967627	-0.01967627	-0.01967627	-0.01967627	0.4646382	-0.01967627	-0.01967627	-0.01967627	-0.01967627	-0.01967627	-0.01967627
93_negative_regulator_chr9_99910921_99911121:GATA1_11_b342619	1.735505	0.8213237	1.343387	-0.01967627	-0.01967627	2.410109	2.234025	1.541111	3.149869	0.8995381	1.145113	0.901167
93_negative_regulator_chr9_99910921_99911121:GATA1_11_b342683	1.109833	1.349138	1.548542	-0.01967627	0.8537184	-0.01967627	2.101427	-0.01967627	0.4108479	2.835834	-0.01967627	1.673221
93_negative_regulator_chr9_99910921_99911121:GATA1_11_b342684	-0.01967627	-0.01967627	0.4585984	-0.01967627	-0.01967627	-0.01967627	-0.01967627	-0.01967627	-0.01967627	-0.01967627	-0.01967627	-0.01967627
93_negative_regulator_chr9_99910921_99911121:GATA1_11_b343030	-0.01967627	-0.01967627	1.104142	-0.01967627	2.347651	-0.01967627	-0.01967627	-0.01967627	0.7419889	1.204752	0.850592	1.458748
93_negative_regulator_chr9_99910921_99911121:GATA1_11_b343208	-0.01967627	-0.01967627	-0.01967627	-0.01967627	-0.01967627	-0.01967627	-0.01967627	-0.01967627	-0.01967627	-0.01967627	-0.01967627	-0.01967627
93_negative_regulator_chr9_99910921_99911121:GATA1_11_b343249	2.401325	-0.01967627	-0.01967627	-0.01967627	-0.01967627	1.356438	-0.01967627	-0.01967627	-0.01967627	-0.01967627	-0.01967627	-0.01967627
93_negative_regulator_chr9_99910921_99911121:GATA1_11_b34352	-0.01967627	1.554778	-0.01967627	-0.01967627	-0.01967627	-0.01967627	0.4849778	0.8122488	-0.01967627	-0.01967627	-0.01967627	-0.01967627
93_negative_regulator_chr9_99910921_99911121:GATA1_11_b343715	-0.01967627	-0.01967627	-0.01967627	-0.01967627	0.4821289	-0.01967627	2.234025	1.541111	1.011133	1.857383	-0.01967627	-0.01967627
93_negative_regulator_chr9_99910921_99911121:GATA1_11_b343845	0.4615688	1.73473	-0.01967627	-0.01967627	-0.01967627	-0.01967627	0.4849778	1.098078	1.237873	1.456535	-0.01967627	-0.01967627
93_negative_regulator_chr9_99910921_99911121:GATA1_11_b344683	-0.01967627	2.289633	2.84609	-0.01967627	-0.01967627	1.115703	1.609758	-0.01967627	1.433771	-0.01967627	-0.01967627	-0.01967627
93_negative_regulator_chr9_99910921_99911121:GATA1_11_b345393	-0.01967627	-0.01967627	0.8171798	-0.01967627	-0.01967627	-0.01967627	-0.01967627	-0.01967627	-0.01967627	-0.01967627	-0.01967627	-0.01967627
93_negative_regulator_chr9_99910921_99911121:GATA1_11_b345464	-0.01967627	-0.01967627	-0.01967627	-0.01967627	-0.01967627	-0.01967627	-0.01967627	-0.01967627	-0.01967627	0.5119349	-0.01967627	-0.01967627
93_negative_regulator_chr9_99910921_99911121:GATA1_11_b345465	-0.01967627	-0.01967627	-0.01967627	-0.01967627	-0.01967627	-0.01967627	0.85812	1.879579	1.433771	1.204752	-0.01967627	0.901167
93_negative_regulator_chr9_99910921_99911121:GATA1_11_b345767	-0.01967627	-0.01967627	-0.01967627	-0.01967627	-0.01967627	-0.01967627	1.792904	-0.01967627	-0.01967627	-0.01967627	-0.01967627	-0.01967627
93_negative_regulator_chr9_99910921_99911121:GATA1_11_b346107	-0.01967627	0.4612564	-0.01967627	-0.01967627	-0.01967627	-0.01967627	-0.01967627	1.720248	1.899391	-0.01967627	0.850592	0.901167
93_negative_regulator_chr9_99910921_99911121:GATA1_11_b3479	-0.01967627	-0.01967627	-0.01967627	-0.01967627	-0.01967627	-0.01967627	1.609758	1.541111	1.60622	-0.01967627	-0.01967627	1.458748
93_negative_regulator_chr9_99910921_99911121:GATA1_11_b348334	-0.01967627	-0.01967627	3.612502	-0.01967627	-0.01967627	-0.01967627	2.925281	0.8122488	1.76024	-0.01967627	2.342096	0.901167
93_negative_regulator_chr9_99910921_99911121:GATA1_11_b348570	2.170474	3.526593	-0.01967627	-0.01967627	-0.01967627	-0.01967627	2.467454	3.964104	-0.01967627	-0.01967627	1.781072	-0.01967627
93_negative_regulator_chr9_99910921_99911121:GATA1_11_b348824	-0.01967627	-0.01967627	-0.01967627	-0.01967627	-0.01967627	-0.01967627	-0.01967627	-0.01967627	-0.01967627	-0.01967627	-0.01967627	-0.01967627
93_negative_regulator_chr9_99910921_99911121:GATA1_11_b349293	-0.01967627	-0.01967627	-0.01967627	-0.01967627	-0.01967627	-0.01967627	0.85812	1.098078	-0.01967627	-0.01967627	-0.01967627	-0.01967627
93_negative_regulator_chr9_99910921_99911121:GATA1_11_b35090	-0.01967627	-0.01967627	-0.01967627	-0.01967627	-0.01967627	-0.01967627	-0.01967627	-0.01967627	-0.01967627	0.8995381	1.598566	-0.01967627
93_negative_regulator_chr9_99910921_99911121:GATA1_11_b351882	-0.01967627	-0.01967627	1.104142	-0.01967627	-0.01967627	-0.01967627	2.101427	1.541111	1.60622	0.8995381	1.145113	1.859898
93_negative_regulator_chr9_99910921_99911121:GATA1_11_b351883	-0.01967627	-0.01967627	-0.01967627	-0.01967627	-0.01967627	-0.01967627	-0.01967627	-0.01967627	-0.01967627	-0.01967627	-0.01967627	0.5130006
93_negative_regulator_chr9_99910921_99911121:GATA1_11_b35199	-0.01967627	2.289633	2.591495	-0.01967627	-0.01967627	-0.01967627	3.332691	2.153536	1.899391	-0.01967627	1.145113	2.430838
93_negative_regulator_chr9_99910921_99911121:GATA1_11_b35200	-0.01967627	-0.01967627	-0.01967627	-0.01967627	-0.01967627	-0.01967627	-0.01967627	-0.01967627	-0.01967627	-0.01967627	-0.01967627	-0.01967627
93_negative_regulator_chr9_99910921_99911121:GATA1_11_b353331	-0.01967627	-0.01967627	-0.01967627	-0.01967627	-0.01967627	-0.01967627	-0.01967627	-0.01967627	-0.01967627	-0.01967627	1.145113	-0.01967627
93_negative_regulator_chr9_99910921_99911121:GATA1_11_b353789	-0.01967627	2.169614	-0.01967627	-0.01967627	-0.01967627	-0.01967627	-0.01967627	-0.01967627	-0.01967627	1.204752	-0.01967627	-0.01967627
93_negative_regulator_chr9_99910921_99911121:GATA1_11_b354171	-0.01967627	-0.01967627	-0.01967627	-0.01967627	-0.01967627	-0.01967627	-0.01967627	-0.01967627	-0.01967627	-0.01967627	-0.01967627	-0.01967627
93_negative_regulator_chr9_99910921_99911121:GATA1_11_b354456	-0.01967627	-0.01967627	-0.01967627	-0.01967627	-0.01967627	-0.01967627	-0.01967627	1.098078	1.011133	-0.01967627	-0.01967627	-0.01967627
93_negative_regulator_chr9_99910921_99911121:GATA1_11_b354469	-0.01967627	-0.01967627	-0.01967627	-0.01967627	-0.01967627	-0.01967627	-0.01967627	2.023051	0.7419889	-0.01967627	2.453855	-0.01967627
93_negative_regulator_chr9_99910921_99911121:GATA1_11_b354499	0.8218105	0.4612564	0.4585984	-0.01967627	1.393884	-0.01967627	-0.01967627	0.8122488	1.237873	-0.01967627	3.536635	-0.01967627
93_negative_regulator_chr9_99910921_99911121:GATA1_11_b35450	-0.01967627	-0.01967627	-0.01967627	-0.01967627	-0.01967627	-0.01967627	-0.01967627	-0.01967627	-0.01967627	-0.01967627	-0.01967627	-0.01967627
93_negative_regulator_chr9_99910921_99911121:GATA1_11_b354500	-0.01967627	-0.01967627	-0.01967627	-0.01967627	-0.01967627	-0.01967627	-0.01967627	-0.01967627	-0.01967627	-0.01967627	0.4801073	-0.01967627
93_negative_regulator_chr9_99910921_99911121:GATA1_11_b355269	-0.01967627	0.8213237	-0.01967627	-0.01967627	-0.01967627	0.8265899	0.4849778	1.098078	-0.01967627	-0.01967627	-0.01967627	2.025164
93_negative_regulator_chr9_99910921_99911121:GATA1_11_b355272	-0.01967627	-0.01967627	0.8171798	-0.01967627	-0.01967627	-0.01967627	-0.01967627	1.336534	0.4108479	-0.01967627	1.598566	-0.01967627
93_negative_regulator_chr9_99910921_99911121:GATA1_11_b355808	-0.01967627	-0.01967627	-0.01967627	-0.01967627	-0.01967627	-0.01967627	-0.01967627	-0.01967627	-0.01967627	-0.01967627	-0.01967627	-0.01967627
93_negative_regulator_chr9_99910921_99911121:GATA1_11_b356888	-0.01967627	1.349138	-0.01967627	-0.01967627	-0.01967627	-0.01967627	1.609758	1.098078	0.7419889	2.022547	-0.01967627	-0.01967627
93_negative_regulator_chr9_99910921_99911121:GATA1_11_b357022	-0.01967627	-0.01967627	-0.01967627	-0.01967627	-0.01967627	1.562689	1.154314	1.720248	1.60622	1.456535	2.453855	1.673221
93_negative_regulator_chr9_99910921_99911121:GATA1_11_b357025	-0.01967627	-0.01967627	-0.01967627	-0.01967627	-0.01967627	-0.01967627	-0.01967627	-0.01967627	-0.01967627	-0.01967627	0.4801073	-0.01967627
93_negative_regulator_chr9_99910921_99911121:GATA1_11_b357451	-0.01967627	-0.01967627	-0.01967627	-0.01967627	-0.01967627	-0.01967627	-0.01967627	1.541111	-0.01967627	-0.01967627	-0.01967627	-0.01967627
93_negative_regulator_chr9_99910921_99911121:GATA1_11_b35763	-0.01967627	-0.01967627	-0.01967627	-0.01967627	-0.01967627	-0.01967627	0.85812	-0.01967627	-0.01967627	-0.01967627	-0.01967627	1.206729
93_negative_regulator_chr9_99910921_99911121:GATA1_11_b358035	-0.01967627	0.8213237	-0.01967627	1.96361	-0.01967627	-0.01967627	1.154314	-0.01967627	1.60622	1.456535	-0.01967627	1.673221
93_negative_regulator_chr9_99910921_99911121:GATA1_11_b358306	-0.01967627	0.4612564	-0.01967627	-0.01967627	-0.01967627	-0.01967627	0.4849778	2.273192	1.433771	-0.01967627	-0.01967627	-0.01967627
93_negative_regulator_chr9_99910921_99911121:GATA1_11_b359018	-0.01967627	-0.01967627	-0.01967627	-0.01967627	-0.01967627	-0.01967627	-0.01967627	-0.01967627	1.011133	-0.01967627	-0.01967627	1.859898
93_negative_regulator_chr9_99910921_99911121:GATA1_11_b360360	-0.01967627	-0.01967627	-0.01967627	-0.01967627	-0.01967627	-0.01967627	1.154314	1.541111	0.7419889	-0.01967627	-0.01967627	-0.01967627
93_negative_regulator_chr9_99910921_99911121:GATA1_11_b361440	-0.01967627	-0.01967627	0.4585984	-0.01967627	-0.01967627	-0.01967627	0.85812	-0.01967627	-0.01967627	-0.01967627	-0.01967627	1.206729
93_negative_regulator_chr9_99910921_99911121:GATA1_11_b362978	-0.01967627	-0.01967627	-0.01967627	-0.01967627	-0.01967627	-0.01967627	0.4849778	-0.01967627	1.237873	-0.01967627	-0.01967627	-0.01967627
93_negative_regulator_chr9_99910921_99911121:GATA1_11_b363267	-0.01967627	1.73473	-0.01967627	-0.01967627	-0.01967627	-0.01967627	-0.01967627	1.098078	1.237873	-0.01967627	-0.01967627	-0.01967627
93_negative_regulator_chr9_99910921_99911121:GATA1_11_b363638	-0.01967627	-0.01967627	-0.01967627	-0.01967627	-0.01967627	-0.01967627	-0.01967627	0.8122488	-0.01967627	-0.01967627	-0.01967627	-0.01967627
93_negative_regulator_chr9_99910921_99911121:GATA1_11_b364113	-0.01967627	-0.01967627	-0.01967627	-0.01967627	-0.01967627	-0.01967627	1.609758	2.273192	0.4108479	-0.01967627	2.342096	-0.01967627
93_negative_regulator_chr9_99910921_99911121:GATA1_11_b364320	2.039535	3.476887	-0.01967627	0.8631463	-0.01967627	1.743109	2.234025	2.984022	1.899391	1.670836	1.781072	-0.01967627
93_negative_regulator_chr9_99910921_99911121:GATA1_11_b364605	-0.01967627	-0.01967627	1.104142	-0.01967627	-0.01967627	-0.01967627	-0.01967627	0.4554392	-0.01967627	-0.01967627	-0.01967627	-0.01967627
93_negative_regulator_chr9_99910921_99911121:GATA1_11_b364779	-0.01967627	-0.01967627	-0.01967627	-0.01967627	-0.01967627	-0.01967627	2.355455	1.720248	1.76024	-0.01967627	3.194453	-0.01967627
93_negative_regulator_chr9_99910921_99911121:GATA1_11_b364927	-0.01967627	-0.01967627	-0.01967627	-0.01967627	-0.01967627	-0.01967627	-0.01967627	0.8122488	1.237873	-0.01967627	-0.01967627	-0.01967627
93_negative_regulator_chr9_99910921_99911121:GATA1_11_b365119	1.735505	-0.01967627	-0.01967627	-0.01967627	-0.01967627	-0.01967627	0.85812	-0.01967627	2.142931	-0.01967627	-0.01967627	1.458748
93_negative_regulator_chr9_99910921_99911121:GATA1_11_b366048	1.895514	-0.01967627	2.031561	-0.01967627	-0.01967627	-0.01967627	1.399934	1.720248	2.616275	1.456535	1.598566	-0.01967627
93_negative_regulator_chr9_99910921_99911121:GATA1_11_b366064	-0.01967627	-0.01967627	1.548542	-0.01967627	-0.01967627	-0.01967627	0.4849778	-0.01967627	2.026294	2.17073	-0.01967627	0.5130006
93_negative_regulator_chr9_99910921_99911121:GATA1_11_b366630	-0.01967627	-0.01967627	-0.01967627	-0.01967627	0.8537184	-0.01967627	0.85812	2.023051	1.60622	-0.01967627	-0.01967627	1.458748
93_negative_regulator_chr9_99910921_99911121:GATA1_11_b366884	-0.01967627	-0.01967627	-0.01967627	-0.01967627	-0.01967627	-0.01967627	-0.01967627	-0.01967627	-0.01967627	-0.01967627	1.145113	-0.01967627
93_negative_regulator_chr9_99910921_99911121:GATA1_11_b366918	0.8218105	1.109235	-0.01967627	-0.01967627	-0.01967627	-0.01967627	0.4849778	2.023051	1.76024	-0.01967627	-0.01967627	-0.01967627
93_negative_regulator_chr9_99910921_99911121:GATA1_11_b367129	-0.01967627	-0.01967627	0.4585984	-0.01967627	-0.01967627	-0.01967627	-0.01967627	-0.01967627	-0.01967627	-0.01967627	-0.01967627	-0.01967627
93_negative_regulator_chr9_99910921_99911121:GATA1_11_b367328	-0.01967627	1.554778	-0.01967627	-0.01967627	-0.01967627	-0.01967627	1.154314	0.4554392	0.7419889	-0.01967627	-0.01967627	-0.01967627
93_negative_regulator_chr9_99910921_99911121:GATA1_11_b367910	-0.01967627	0.8213237	-0.01967627	0.4882348	-0.01967627	-0.01967627	-0.01967627	0.8122488	-0.01967627	-0.01967627	-0.01967627	-0.01967627
93_negative_regulator_chr9_99910921_99911121:GATA1_11_b368042	1.895514	-0.01967627	0.8171798	-0.01967627	-0.01967627	-0.01967627	1.399934	-0.01967627	1.76024	-0.01967627	-0.01967627	1.458748
93_negative_regulator_chr9_99910921_99911121:GATA1_11_b368667	-0.01967627	-0.01967627	-0.01967627	-0.01967627	-0.01967627	-0.01967627	1.154314	-0.01967627	-0.01967627	-0.01967627	-0.01967627	-0.01967627
93_negative_regulator_chr9_99910921_99911121:GATA1_11_b368839	-0.01967627	-0.01967627	1.343387	-0.01967627	-0.01967627	-0.01967627	-0.01967627	-0.01967627	-0.01967627	-0.01967627	-0.01967627	-0.01967627
93_negative_regulator_chr9_99910921_99911121:GATA1_11_b369439	2.290512	-0.01967627	0.8171798	-0.01967627	-0.01967627	-0.01967627	1.399934	1.098078	-0.01967627	0.5119349	1.943061	-0.01967627
93_negative_regulator_chr9_99910921_99911121:GATA1_11_b37013	-0.01967627	-0.01967627	-0.01967627	-0.01967627	-0.01967627	-0.01967627	0.85812	-0.01967627	1.899391	-0.01967627	-0.01967627	-0.01967627
93_negative_regulator_chr9_99910921_99911121:GATA1_11_b370219	-0.01967627	-0.01967627	-0.01967627	-0.01967627	-0.01967627	-0.01967627	-0.01967627	-0.01967627	-0.01967627	-0.01967627	-0.01967627	-0.01967627
93_negative_regulator_chr9_99910921_99911121:GATA1_11_b370801	-0.01967627	-0.01967627	-0.01967627	-0.01967627	-0.01967627	-0.01967627	-0.01967627	-0.01967627	-0.01967627	-0.01967627	-0.01967627	-0.01967627
93_negative_regulator_chr9_99910921_99911121:GATA1_11_b371826	-0.01967627	-0.01967627	-0.01967627	-0.01967627	-0.01967627	-0.01967627	-0.01967627	0.4554392	-0.01967627	-0.01967627	-0.01967627	-0.01967627
93_negative_regulator_chr9_99910921_99911121:GATA1_11_b37213	-0.01967627	-0.01967627	-0.01967627	-0.01967627	-0.01967627	-0.01967627	1.154314	-0.01967627	-0.01967627	2.428016	-0.01967627	-0.01967627
93_negative_regulator_chr9_99910921_99911121:GATA1_11_b372975	0.4615688	1.349138	2.993854	-0.01967627	1.78599	1.903453	1.399934	2.67195	3.149869	-0.01967627	1.389582	2.307867
93_negative_regulator_chr9_99910921_99911121:GATA1_11_b373106	-0.01967627	-0.01967627	-0.01967627	-0.01967627	-0.01967627	-0.01967627	-0.01967627	-0.01967627	-0.01967627	-0.01967627	0.4801073	-0.01967627
93_negative_regulator_chr9_99910921_99911121:GATA1_11_b373115	1.349813	0.4612564	-0.01967627	-0.01967627	-0.01967627	-0.01967627	2.101427	1.336534	1.237873	-0.01967627	1.943061	-0.01967627
93_negative_regulator_chr9_99910921_99911121:GATA1_11_b37327	-0.01967627	-0.01967627	1.343387	-0.01967627	-0.01967627	-0.01967627	-0.01967627	1.541111	2.351235	-0.01967627	-0.01967627	-0.01967627
93_negative_regulator_chr9_99910921_99911121:GATA1_11_b373339	-0.01967627	-0.01967627	-0.01967627	-0.01967627	-0.01967627	-0.01967627	-0.01967627	0.4554392	-0.01967627	-0.01967627	-0.01967627	-0.01967627
93_negative_regulator_chr9_99910921_99911121:GATA1_11_b373931	-0.01967627	-0.01967627	-0.01967627	-0.01967627	-0.01967627	-0.01967627	0.85812	0.8122488	0.7419889	-0.01967627	-0.01967627	-0.01967627
93_negative_regulator_chr9_99910921_99911121:GATA1_11_b374364	-0.01967627	-0.01967627	-0.01967627	-0.01967627	-0.01967627	-0.01967627	-0.01967627	-0.01967627	-0.01967627	-0.01967627	-0.01967627	-0.01967627
93_negative_regulator_chr9_99910921_99911121:GATA1_11_b37438	2.290512	2.503321	1.104142	-0.01967627	-0.01967627	-0.01967627	2.57138	1.336534	2.250839	-0.01967627	1.598566	-0.01967627
93_negative_regulator_chr9_99910921_99911121:GATA1_11_b375097	-0.01967627	-0.01967627	-0.01967627	-0.01967627	-0.01967627	-0.01967627	-0.01967627	0.4554392	-0.01967627	-0.01967627	-0.01967627	-0.01967627
93_negative_regulator_chr9_99910921_99911121:GATA1_11_b375264	0.8218105	-0.01967627	1.887806	-0.01967627	2.093982	-0.01967627	-0.01967627	2.984022	2.250839	1.204752	1.145113	1.206729
93_negative_regulator_chr9_99910921_99911121:GATA1_11_b375766	1.109833	0.8213237	-0.01967627	-0.01967627	-0.01967627	-0.01967627	0.85812	1.336534	-0.01967627	-0.01967627	-0.01967627	-0.01967627
93_negative_regulator_chr9_99910921_99911121:GATA1_11_b376719	-0.01967627	1.73473	1.343387	-0.01967627	-0.01967627	-0.01967627	2.101427	1.098078	1.60622	-0.01967627	-0.01967627	0.901167
93_negative_regulator_chr9_99910921_99911121:GATA1_11_b377647	-0.01967627	-0.01967627	-0.01967627	-0.01967627	-0.01967627	-0.01967627	1.955397	-0.01967627	-0.01967627	-0.01967627	-0.01967627	-0.01967627
93_negative_regulator_chr9_99910921_99911121:GATA1_11_b37785	0.8218105	-0.01967627	1.343387	2.476501	-0.01967627	-0.01967627	1.399934	-0.01967627	1.76024	1.670836	1.145113	-0.01967627
93_negative_regulator_chr9_99910921_99911121:GATA1_11_b378410	-0.01967627	-0.01967627	-0.01967627	-0.01967627	-0.01967627	0.4646382	-0.01967627	-0.01967627	-0.01967627	-0.01967627	-0.01967627	0.5130006
93_negative_regulator_chr9_99910921_99911121:GATA1_11_b378411	-0.01967627	-0.01967627	-0.01967627	-0.01967627	-0.01967627	0.4646382	-0.01967627	1.720248	-0.01967627	-0.01967627	-0.01967627	2.430838
93_negative_regulator_chr9_99910921_99911121:GATA1_11_b378608	-0.01967627	-0.01967627	-0.01967627	0.4882348	-0.01967627	-0.01967627	-0.01967627	-0.01967627	-0.01967627	-0.01967627	-0.01967627	-0.01967627
93_negative_regulator_chr9_99910921_99911121:GATA1_11_b378798	-0.01967627	0.4612564	-0.01967627	-0.01967627	-0.01967627	-0.01967627	-0.01967627	-0.01967627	-0.01967627	-0.01967627	0.4801073	-0.01967627
93_negative_regulator_chr9_99910921_99911121:GATA1_11_b37930	-0.01967627	-0.01967627	-0.01967627	-0.01967627	-0.01967627	-0.01967627	-0.01967627	0.4554392	0.7419889	-0.01967627	-0.01967627	-0.01967627
93_negative_regulator_chr9_99910921_99911121:GATA1_11_b379524	-0.01967627	-0.01967627	2.591495	-0.01967627	-0.01967627	-0.01967627	-0.01967627	0.4554392	1.433771	-0.01967627	1.389582	0.5130006
93_negative_regulator_chr9_99910921_99911121:GATA1_11_b380374	-0.01967627	3.136221	1.548542	1.160452	-0.01967627	-0.01967627	-0.01967627	-0.01967627	0.7419889	-0.01967627	-0.01967627	-0.01967627
93_negative_regulator_chr9_99910921_99911121:GATA1_11_b380412	1.349813	-0.01967627	1.728124	2.476501	-0.01967627	2.299135	1.154314	2.273192	-0.01967627	-0.01967627	-0.01967627	1.673221
93_negative_regulator_chr9_99910921_99911121:GATA1_11_b38073	1.109833	-0.01967627	-0.01967627	-0.01967627	-0.01967627	-0.01967627	-0.01967627	-0.01967627	-0.01967627	-0.01967627	-0.01967627	-0.01967627
93_negative_regulator_chr9_99910921_99911121:GATA1_11_b381120	-0.01967627	-0.01967627	-0.01967627	-0.01967627	-0.01967627	0.8265899	0.85812	1.336534	1.433771	-0.01967627	-0.01967627	-0.01967627
93_negative_regulator_chr9_99910921_99911121:GATA1_11_b381598	-0.01967627	-0.01967627	-0.01967627	-0.01967627	-0.01967627	-0.01967627	-0.01967627	-0.01967627	-0.01967627	-0.01967627	-0.01967627	-0.01967627
93_negative_regulator_chr9_99910921_99911121:GATA1_11_b381838	1.895514	2.59936	-0.01967627	1.96361	-0.01967627	-0.01967627	0.85812	1.098078	0.4108479	-0.01967627	1.781072	-0.01967627
93_negative_regulator_chr9_99910921_99911121:GATA1_11_b38189	2.039535	1.894704	-0.01967627	0.4882348	1.78599	-0.01967627	-0.01967627	1.098078	1.237873	-0.01967627	1.943061	-0.01967627
93_negative_regulator_chr9_99910921_99911121:GATA1_11_b382004	4.24438	1.894704	1.728124	1.160452	-0.01967627	-0.01967627	1.399934	1.879579	1.76024	-0.01967627	0.850592	1.458748
93_negative_regulator_chr9_99910921_99911121:GATA1_11_b382470	2.039535	0.4612564	-0.01967627	-0.01967627	1.148935	-0.01967627	1.609758	1.720248	1.237873	-0.01967627	0.850592	0.5130006
93_negative_regulator_chr9_99910921_99911121:GATA1_11_b382931	1.55551	2.503321	3.363522	1.96361	2.836266	1.356438	1.609758	2.582111	2.616275	-0.01967627	0.4801073	-0.01967627
93_negative_regulator_chr9_99910921_99911121:GATA1_11_b383207	-0.01967627	-0.01967627	-0.01967627	-0.01967627	-0.01967627	-0.01967627	-0.01967627	-0.01967627	1.76024	-0.01967627	-0.01967627	-0.01967627
93_negative_regulator_chr9_99910921_99911121:GATA1_11_b384336	-0.01967627	-0.01967627	2.681446	1.160452	0.8537184	1.562689	-0.01967627	0.4554392	1.60622	0.8995381	-0.01967627	-0.01967627
93_negative_regulator_chr9_99910921_99911121:GATA1_11_b384503	-0.01967627	-0.01967627	-0.01967627	-0.01967627	-0.01967627	-0.01967627	-0.01967627	-0.01967627	-0.01967627	-0.01967627	-0.01967627	-0.01967627
93_negative_regulator_chr9_99910921_99911121:GATA1_11_b385099	0.4615688	-0.01967627	-0.01967627	-0.01967627	-0.01967627	-0.01967627	0.4849778	1.720248	1.60622	2.646287	-0.01967627	2.430838
93_negative_regulator_chr9_99910921_99911121:GATA1_11_b385445	1.109833	-0.01967627	-0.01967627	-0.01967627	-0.01967627	-0.01967627	0.4849778	-0.01967627	-0.01967627	-0.01967627	-0.01967627	-0.01967627
93_negative_regulator_chr9_99910921_99911121:GATA1_11_b385519	0.4615688	-0.01967627	-0.01967627	-0.01967627	-0.01967627	-0.01967627	1.399934	1.336534	0.7419889	-0.01967627	1.145113	-0.01967627
93_negative_regulator_chr9_99910921_99911121:GATA1_11_b385550	-0.01967627	-0.01967627	-0.01967627	-0.01967627	-0.01967627	-0.01967627	-0.01967627	-0.01967627	-0.01967627	-0.01967627	1.145113	-0.01967627
93_negative_regulator_chr9_99910921_99911121:GATA1_11_b385791	-0.01967627	-0.01967627	-0.01967627	-0.01967627	-0.01967627	-0.01967627	-0.01967627	1.336534	0.7419889	0.8995381	2.453855	-0.01967627
93_negative_regulator_chr9_99910921_99911121:GATA1_11_b385792	-0.01967627	-0.01967627	-0.01967627	-0.01967627	-0.01967627	-0.01967627	-0.01967627	-0.01967627	-0.01967627	0.5119349	-0.01967627	-0.01967627
93_negative_regulator_chr9_99910921_99911121:GATA1_11_b386173	-0.01967627	-0.01967627	-0.01967627	-0.01967627	-0.01967627	-0.01967627	-0.01967627	1.541111	0.4108479	-0.01967627	-0.01967627	-0.01967627
93_negative_regulator_chr9_99910921_99911121:GATA1_11_b386283	-0.01967627	-0.01967627	0.8171798	-0.01967627	-0.01967627	-0.01967627	-0.01967627	-0.01967627	1.76024	-0.01967627	-0.01967627	-0.01967627
93_negative_regulator_chr9_99910921_99911121:GATA1_11_b3863	-0.01967627	1.349138	-0.01967627	-0.01967627	-0.01967627	-0.01967627	1.399934	2.984022	0.4108479	-0.01967627	1.389582	-0.01967627
93_negative_regulator_chr9_99910921_99911121:GATA1_11_b387513	-0.01967627	-0.01967627	-0.01967627	-0.01967627	-0.01967627	-0.01967627	1.399934	0.8122488	-0.01967627	-0.01967627	-0.01967627	1.458748
93_negative_regulator_chr9_99910921_99911121:GATA1_11_b387556	-0.01967627	-0.01967627	-0.01967627	-0.01967627	-0.01967627	-0.01967627	0.4849778	-0.01967627	-0.01967627	-0.01967627	-0.01967627	-0.01967627
93_negative_regulator_chr9_99910921_99911121:GATA1_11_b387645	1.349813	-0.01967627	1.104142	-0.01967627	-0.01967627	-0.01967627	1.399934	1.336534	0.7419889	2.022547	-0.01967627	-0.01967627
93_negative_regulator_chr9_99910921_99911121:GATA1_11_b388184	1.349813	-0.01967627	-0.01967627	-0.01967627	-0.01967627	-0.01967627	-0.01967627	0.8122488	0.4108479	-0.01967627	-0.01967627	-0.01967627
93_negative_regulator_chr9_99910921_99911121:GATA1_11_b388348	-0.01967627	-0.01967627	-0.01967627	-0.01967627	0.8537184	-0.01967627	1.955397	1.720248	2.840098	-0.01967627	1.781072	-0.01967627
93_negative_regulator_chr9_99910921_99911121:GATA1_11_b388457	-0.01967627	-0.01967627	-0.01967627	-0.01967627	-0.01967627	-0.01967627	-0.01967627	-0.01967627	-0.01967627	4.071138	-0.01967627	-0.01967627
93_negative_regulator_chr9_99910921_99911121:GATA1_11_b388604	-0.01967627	-0.01967627	0.8171798	-0.01967627	-0.01967627	-0.01967627	-0.01967627	0.4554392	-0.01967627	0.8995381	3.25742	0.5130006
93_negative_regulator_chr9_99910921_99911121:GATA1_11_b38922	-0.01967627	-0.01967627	-0.01967627	-0.01967627	-0.01967627	-0.01967627	-0.01967627	-0.01967627	0.7419889	-0.01967627	-0.01967627	-0.01967627
93_negative_regulator_chr9_99910921_99911121:GATA1_11_b38933	1.895514	-0.01967627	0.8171798	-0.01967627	-0.01967627	-0.01967627	-0.01967627	1.336534	1.011133	-0.01967627	-0.01967627	-0.01967627
93_negative_regulator_chr9_99910921_99911121:GATA1_11_b389909	-0.01967627	0.8213237	-0.01967627	-0.01967627	-0.01967627	-0.01967627	-0.01967627	-0.01967627	-0.01967627	-0.01967627	-0.01967627	-0.01967627
93_negative_regulator_chr9_99910921_99911121:GATA1_11_b389910	-0.01967627	4.437735	-0.01967627	-0.01967627	-0.01967627	-0.01967627	1.609758	1.879579	1.011133	-0.01967627	2.453855	-0.01967627
93_negative_regulator_chr9_99910921_99911121:GATA1_11_b391152	1.895514	-0.01967627	-0.01967627	-0.01967627	-0.01967627	1.115703	1.792904	2.153536	2.250839	-0.01967627	-0.01967627	-0.01967627
93_negative_regulator_chr9_99910921_99911121:GATA1_11_b391373	-0.01967627	-0.01967627	-0.01967627	-0.01967627	-0.01967627	-0.01967627	-0.01967627	-0.01967627	-0.01967627	-0.01967627	-0.01967627	-0.01967627
93_negative_regulator_chr9_99910921_99911121:GATA1_11_b391600	1.735505	-0.01967627	-0.01967627	-0.01967627	-0.01967627	-0.01967627	0.85812	1.879579	1.76024	-0.01967627	-0.01967627	-0.01967627
93_negative_regulator_chr9_99910921_99911121:GATA1_11_b392038	-0.01967627	-0.01967627	2.162282	-0.01967627	2.563316	2.410109	2.57138	1.541111	1.76024	-0.01967627	-0.01967627	-0.01967627
93_negative_regulator_chr9_99910921_99911121:GATA1_11_b392416	-0.01967627	-0.01967627	-0.01967627	-0.01967627	-0.01967627	-0.01967627	1.399934	0.8122488	-0.01967627	1.670836	-0.01967627	1.206729
93_negative_regulator_chr9_99910921_99911121:GATA1_11_b394056	-0.01967627	-0.01967627	-0.01967627	-0.01967627	-0.01967627	-0.01967627	-0.01967627	-0.01967627	-0.01967627	-0.01967627	-0.01967627	-0.01967627
93_negative_regulator_chr9_99910921_99911121:GATA1_11_b394340	1.349813	0.4612564	0.4585984	1.96361	1.148935	-0.01967627	1.955397	1.336534	1.76024	1.857383	1.389582	1.206729
93_negative_regulator_chr9_99910921_99911121:GATA1_11_b394980	-0.01967627	1.554778	0.4585984	-0.01967627	-0.01967627	-0.01967627	-0.01967627	2.153536	1.237873	-0.01967627	-0.01967627	2.544145
93_negative_regulator_chr9_99910921_99911121:GATA1_11_b395255	1.109833	1.554778	-0.01967627	-0.01967627	-0.01967627	-0.01967627	-0.01967627	1.879579	0.4108479	-0.01967627	-0.01967627	-0.01967627
93_negative_regulator_chr9_99910921_99911121:GATA1_11_b39567	-0.01967627	-0.01967627	-0.01967627	-0.01967627	-0.01967627	-0.01967627	-0.01967627	-0.01967627	0.4108479	-0.01967627	-0.01967627	-0.01967627
93_negative_regulator_chr9_99910921_99911121:GATA1_11_b39583	-0.01967627	-0.01967627	-0.01967627	-0.01967627	-0.01967627	-0.01967627	-0.01967627	-0.01967627	0.4108479	-0.01967627	-0.01967627	-0.01967627
93_negative_regulator_chr9_99910921_99911121:GATA1_11_b397325	-0.01967627	-0.01967627	-0.01967627	-0.01967627	-0.01967627	-0.01967627	0.4849778	1.879579	0.4108479	-0.01967627	2.088685	-0.01967627
93_negative_regulator_chr9_99910921_99911121:GATA1_11_b397481	1.109833	-0.01967627	0.4585984	-0.01967627	-0.01967627	-0.01967627	1.399934	1.879579	3.404742	1.204752	-0.01967627	-0.01967627
93_negative_regulator_chr9_99910921_99911121:GATA1_11_b397499	-0.01967627	-0.01967627	-0.01967627	-0.01967627	-0.01967627	-0.01967627	-0.01967627	0.4554392	1.76024	1.456535	-0.01967627	-0.01967627
93_negative_regulator_chr9_99910921_99911121:GATA1_11_b398282	-0.01967627	-0.01967627	-0.01967627	-0.01967627	-0.01967627	-0.01967627	-0.01967627	1.541111	1.433771	-0.01967627	1.389582	1.458748
93_negative_regulator_chr9_99910921_99911121:GATA1_11_b398660	0.8218105	0.8213237	1.343387	-0.01967627	-0.01967627	-0.01967627	1.955397	2.38368	-0.01967627	-0.01967627	-0.01967627	-0.01967627
93_negative_regulator_chr9_99910921_99911121:GATA1_11_b398943	-0.01967627	1.554778	-0.01967627	-0.01967627	-0.01967627	-0.01967627	-0.01967627	-0.01967627	0.7419889	-0.01967627	0.850592	-0.01967627
93_negative_regulator_chr9_99910921_99911121:GATA1_11_b399045	1.349813	-0.01967627	-0.01967627	-0.01967627	-0.01967627	-0.01967627	0.4849778	-0.01967627	1.011133	-0.01967627	-0.01967627	0.901167
93_negative_regulator_chr9_99910921_99911121:GATA1_11_b39948	-0.01967627	0.8213237	-0.01967627	-0.01967627	-0.01967627	-0.01967627	0.4849778	-0.01967627	1.011133	-0.01967627	-0.01967627	-0.01967627
93_negative_regulator_chr9_99910921_99911121:GATA1_11_b399723	-0.01967627	3.316586	2.031561	-0.01967627	0.4821289	-0.01967627	-0.01967627	1.336534	0.7419889	-0.01967627	-0.01967627	-0.01967627
93_negative_regulator_chr9_99910921_99911121:GATA1_11_b401487	-0.01967627	-0.01967627	-0.01967627	-0.01967627	-0.01967627	-0.01967627	-0.01967627	-0.01967627	-0.01967627	-0.01967627	-0.01967627	-0.01967627
93_negative_regulator_chr9_99910921_99911121:GATA1_11_b401936	-0.01967627	-0.01967627	0.4585984	-0.01967627	1.148935	-0.01967627	1.154314	2.153536	1.899391	-0.01967627	-0.01967627	2.025164
93_negative_regulator_chr9_99910921_99911121:GATA1_11_b402227	-0.01967627	-0.01967627	0.4585984	-0.01967627	-0.01967627	-0.01967627	1.154314	1.098078	1.76024	1.204752	1.145113	0.5130006
93_negative_regulator_chr9_99910921_99911121:GATA1_11_b402228	-0.01967627	-0.01967627	-0.01967627	-0.01967627	-0.01967627	-0.01967627	-0.01967627	-0.01967627	0.4108479	-0.01967627	-0.01967627	-0.01967627
93_negative_regulator_chr9_99910921_99911121:GATA1_11_b402230	-0.01967627	-0.01967627	-0.01967627	-0.01967627	-0.01967627	-0.01967627	-0.01967627	-0.01967627	-0.01967627	-0.01967627	0.4801073	-0.01967627
93_negative_regulator_chr9_99910921_99911121:GATA1_11_b402907	-0.01967627	-0.01967627	-0.01967627	-0.01967627	-0.01967627	-0.01967627	0.85812	-0.01967627	-0.01967627	-0.01967627	-0.01967627	-0.01967627
93_negative_regulator_chr9_99910921_99911121:GATA1_11_b403426	-0.01967627	1.109235	-0.01967627	-0.01967627	-0.01967627	-0.01967627	3.074238	0.4554392	2.351235	-0.01967627	-0.01967627	-0.01967627
93_negative_regulator_chr9_99910921_99911121:GATA1_11_b403427	-0.01967627	-0.01967627	-0.01967627	-0.01967627	-0.01967627	-0.01967627	-0.01967627	-0.01967627	-0.01967627	-0.01967627	-0.01967627	-0.01967627
93_negative_regulator_chr9_99910921_99911121:GATA1_11_b403730	-0.01967627	-0.01967627	-0.01967627	-0.01967627	-0.01967627	-0.01967627	-0.01967627	1.336534	1.237873	-0.01967627	1.145113	2.307867
93_negative_regulator_chr9_99910921_99911121:GATA1_11_b403995	-0.01967627	-0.01967627	-0.01967627	-0.01967627	-0.01967627	-0.01967627	0.4849778	1.098078	0.7419889	-0.01967627	-0.01967627	-0.01967627
93_negative_regulator_chr9_99910921_99911121:GATA1_11_b404262	-0.01967627	2.289633	-0.01967627	-0.01967627	-0.01967627	-0.01967627	0.85812	0.4554392	1.237873	-0.01967627	1.389582	-0.01967627
93_negative_regulator_chr9_99910921_99911121:GATA1_11_b404502	-0.01967627	1.554778	-0.01967627	0.8631463	-0.01967627	-0.01967627	0.4849778	-0.01967627	-0.01967627	-0.01967627	-0.01967627	0.901167
93_negative_regulator_chr9_99910921_99911121:GATA1_11_b404507	-0.01967627	-0.01967627	-0.01967627	-0.01967627	-0.01967627	-0.01967627	0.4849778	-0.01967627	-0.01967627	-0.01967627	-0.01967627	-0.01967627
93_negative_regulator_chr9_99910921_99911121:GATA1_11_b405293	-0.01967627	-0.01967627	-0.01967627	-0.01967627	-0.01967627	-0.01967627	3.332691	1.541111	1.237873	-0.01967627	-0.01967627	-0.01967627
93_negative_regulator_chr9_99910921_99911121:GATA1_11_b405565	-0.01967627	-0.01967627	-0.01967627	-0.01967627	-0.01967627	2.047745	-0.01967627	-0.01967627	2.694805	1.670836	-0.01967627	-0.01967627
93_negative_regulator_chr9_99910921_99911121:GATA1_11_b405810	-0.01967627	-0.01967627	-0.01967627	-0.01967627	-0.01967627	-0.01967627	1.154314	1.098078	1.60622	-0.01967627	-0.01967627	-0.01967627
93_negative_regulator_chr9_99910921_99911121:GATA1_11_b406534	1.109833	2.689402	-0.01967627	-0.01967627	-0.01967627	1.743109	2.759155	1.541111	1.237873	-0.01967627	0.4801073	2.025164
93_negative_regulator_chr9_99910921_99911121:GATA1_11_b406538	-0.01967627	1.349138	-0.01967627	-0.01967627	-0.01967627	-0.01967627	-0.01967627	-0.01967627	-0.01967627	-0.01967627	-0.01967627	-0.01967627
93_negative_regulator_chr9_99910921_99911121:GATA1_11_b406688	-0.01967627	-0.01967627	1.104142	-0.01967627	-0.01967627	-0.01967627	1.399934	-0.01967627	1.433771	-0.01967627	-0.01967627	-0.01967627
93_negative_regulator_chr9_99910921_99911121:GATA1_11_b407500	-0.01967627	-0.01967627	-0.01967627	-0.01967627	-0.01967627	-0.01967627	-0.01967627	1.098078	-0.01967627	-0.01967627	-0.01967627	-0.01967627
93_negative_regulator_chr9_99910921_99911121:GATA1_11_b410078	-0.01967627	-0.01967627	-0.01967627	-0.01967627	-0.01967627	-0.01967627	-0.01967627	0.4554392	-0.01967627	-0.01967627	-0.01967627	0.901167
93_negative_regulator_chr9_99910921_99911121:GATA1_11_b410303	-0.01967627	-0.01967627	-0.01967627	-0.01967627	0.4821289	-0.01967627	-0.01967627	-0.01967627	-0.01967627	-0.01967627	-0.01967627	-0.01967627
93_negative_regulator_chr9_99910921_99911121:GATA1_11_b410434	-0.01967627	-0.01967627	-0.01967627	-0.01967627	-0.01967627	-0.01967627	0.85812	1.336534	-0.01967627	-0.01967627	-0.01967627	0.5130006
93_negative_regulator_chr9_99910921_99911121:GATA1_11_b410499	0.8218105	2.503321	1.887806	-0.01967627	-0.01967627	-0.01967627	1.792904	-0.01967627	1.433771	2.17073	-0.01967627	-0.01967627
93_negative_regulator_chr9_99910921_99911121:GATA1_11_b410583	-0.01967627	1.894704	0.4585984	-0.01967627	-0.01967627	-0.01967627	3.001681	-0.01967627	1.433771	1.456535	1.598566	2.025164
93_negative_regulator_chr9_99910921_99911121:GATA1_11_b410648	-0.01967627	-0.01967627	-0.01967627	-0.01967627	-0.01967627	-0.01967627	-0.01967627	-0.01967627	-0.01967627	0.5119349	-0.01967627	-0.01967627
93_negative_regulator_chr9_99910921_99911121:GATA1_11_b410725	2.039535	0.8213237	-0.01967627	-0.01967627	-0.01967627	-0.01967627	2.101427	0.8122488	1.237873	-0.01967627	-0.01967627	0.5130006
93_negative_regulator_chr9_99910921_99911121:GATA1_11_b410866	-0.01967627	-0.01967627	-0.01967627	-0.01967627	-0.01967627	-0.01967627	1.399934	-0.01967627	-0.01967627	-0.01967627	-0.01967627	0.901167
93_negative_regulator_chr9_99910921_99911121:GATA1_11_b411358	-0.01967627	1.109235	-0.01967627	-0.01967627	1.393884	-0.01967627	1.609758	-0.01967627	1.011133	-0.01967627	0.850592	-0.01967627
93_negative_regulator_chr9_99910921_99911121:GATA1_11_b411373	-0.01967627	-0.01967627	0.4585984	1.406835	-0.01967627	-0.01967627	2.668321	2.912102	1.237873	-0.01967627	1.145113	-0.01967627
93_negative_regulator_chr9_99910921_99911121:GATA1_11_b411739	-0.01967627	-0.01967627	1.728124	-0.01967627	-0.01967627	1.115703	1.154314	1.098078	-0.01967627	-0.01967627	-0.01967627	1.458748
93_negative_regulator_chr9_99910921_99911121:GATA1_11_b412858	-0.01967627	0.4612564	-0.01967627	-0.01967627	-0.01967627	-0.01967627	-0.01967627	1.098078	1.899391	-0.01967627	-0.01967627	1.859898
93_negative_regulator_chr9_99910921_99911121:GATA1_11_b412990	-0.01967627	-0.01967627	-0.01967627	-0.01967627	-0.01967627	-0.01967627	-0.01967627	-0.01967627	0.4108479	-0.01967627	-0.01967627	-0.01967627
93_negative_regulator_chr9_99910921_99911121:GATA1_11_b415484	-0.01967627	1.349138	-0.01967627	-0.01967627	0.4821289	-0.01967627	0.4849778	1.541111	0.7419889	1.204752	1.598566	-0.01967627
93_negative_regulator_chr9_99910921_99911121:GATA1_11_b415503	-0.01967627	2.289633	-0.01967627	-0.01967627	-0.01967627	-0.01967627	-0.01967627	-0.01967627	0.4108479	-0.01967627	-0.01967627	-0.01967627
93_negative_regulator_chr9_99910921_99911121:GATA1_11_b415684	0.4615688	2.400429	2.162282	-0.01967627	-0.01967627	-0.01967627	0.85812	1.541111	0.7419889	-0.01967627	1.145113	1.859898
93_negative_regulator_chr9_99910921_99911121:GATA1_11_b416319	0.8218105	-0.01967627	-0.01967627	-0.01967627	-0.01967627	-0.01967627	0.4849778	-0.01967627	0.7419889	-0.01967627	-0.01967627	1.206729
93_negative_regulator_chr9_99910921_99911121:GATA1_11_b416558	-0.01967627	-0.01967627	-0.01967627	-0.01967627	-0.01967627	-0.01967627	-0.01967627	-0.01967627	-0.01967627	-0.01967627	-0.01967627	-0.01967627
93_negative_regulator_chr9_99910921_99911121:GATA1_11_b416559	1.735505	-0.01967627	1.548542	-0.01967627	-0.01967627	-0.01967627	0.85812	1.541111	2.533223	1.456535	1.389582	-0.01967627
93_negative_regulator_chr9_99910921_99911121:GATA1_11_b416805	-0.01967627	0.8213237	-0.01967627	-0.01967627	-0.01967627	-0.01967627	1.154314	2.38368	1.011133	1.670836	0.4801073	1.206729
93_negative_regulator_chr9_99910921_99911121:GATA1_11_b41768	-0.01967627	1.349138	0.4585984	-0.01967627	-0.01967627	-0.01967627	0.4849778	0.8122488	0.4108479	-0.01967627	-0.01967627	1.859898
93_negative_regulator_chr9_99910921_99911121:GATA1_11_b418060	-0.01967627	-0.01967627	0.4585984	-0.01967627	-0.01967627	-0.01967627	-0.01967627	0.4554392	1.011133	-0.01967627	-0.01967627	-0.01967627
93_negative_regulator_chr9_99910921_99911121:GATA1_11_b419163	-0.01967627	-0.01967627	1.104142	-0.01967627	-0.01967627	-0.01967627	-0.01967627	1.541111	-0.01967627	-0.01967627	-0.01967627	-0.01967627
93_negative_regulator_chr9_99910921_99911121:GATA1_11_b420075	-0.01967627	-0.01967627	-0.01967627	-0.01967627	-0.01967627	-0.01967627	-0.01967627	-0.01967627	-0.01967627	-0.01967627	-0.01967627	-0.01967627
93_negative_regulator_chr9_99910921_99911121:GATA1_11_b420263	1.55551	-0.01967627	-0.01967627	-0.01967627	-0.01967627	-0.01967627	1.399934	-0.01967627	0.4108479	-0.01967627	-0.01967627	-0.01967627
93_negative_regulator_chr9_99910921_99911121:GATA1_11_b421634	0.8218105	-0.01967627	1.548542	0.8631463	2.093982	3.012526	1.399934	2.273192	0.4108479	1.456535	1.781072	4.217921
93_negative_regulator_chr9_99910921_99911121:GATA1_11_b421796	-0.01967627	-0.01967627	-0.01967627	-0.01967627	-0.01967627	-0.01967627	-0.01967627	-0.01967627	-0.01967627	-0.01967627	-0.01967627	-0.01967627
93_negative_regulator_chr9_99910921_99911121:GATA1_11_b421964	1.349813	1.109235	1.548542	0.8631463	1.148935	1.903453	1.154314	1.336534	2.907602	-0.01967627	2.453855	2.025164
93_negative_regulator_chr9_99910921_99911121:GATA1_11_b422009	-0.01967627	-0.01967627	-0.01967627	-0.01967627	-0.01967627	-0.01967627	-0.01967627	-0.01967627	-0.01967627	-0.01967627	-0.01967627	-0.01967627
93_negative_regulator_chr9_99910921_99911121:GATA1_11_b423480	-0.01967627	0.8213237	2.392792	-0.01967627	1.148935	-0.01967627	1.399934	2.486305	2.250839	1.456535	2.910876	1.859898
93_negative_regulator_chr9_99910921_99911121:GATA1_11_b424109	-0.01967627	2.59936	1.104142	1.800784	-0.01967627	-0.01967627	-0.01967627	1.879579	1.011133	1.456535	2.342096	-0.01967627
93_negative_regulator_chr9_99910921_99911121:GATA1_11_b425404	-0.01967627	-0.01967627	-0.01967627	-0.01967627	-0.01967627	-0.01967627	0.85812	0.8122488	-0.01967627	-0.01967627	1.389582	-0.01967627
93_negative_regulator_chr9_99910921_99911121:GATA1_11_b426103	-0.01967627	-0.01967627	-0.01967627	-0.01967627	-0.01967627	-0.01967627	-0.01967627	1.879579	2.445097	1.456535	0.4801073	2.173429
93_negative_regulator_chr9_99910921_99911121:GATA1_11_b426121	-0.01967627	-0.01967627	-0.01967627	-0.01967627	-0.01967627	-0.01967627	1.399934	-0.01967627	-0.01967627	1.204752	-0.01967627	0.5130006
93_negative_regulator_chr9_99910921_99911121:GATA1_11_b426311	-0.01967627	-0.01967627	-0.01967627	-0.01967627	-0.01967627	-0.01967627	-0.01967627	0.4554392	-0.01967627	-0.01967627	-0.01967627	-0.01967627
93_negative_regulator_chr9_99910921_99911121:GATA1_11_b426526	2.931	1.349138	-0.01967627	-0.01967627	-0.01967627	-0.01967627	2.925281	2.582111	1.76024	0.5119349	1.598566	-0.01967627
93_negative_regulator_chr9_99910921_99911121:GATA1_11_b42690	-0.01967627	-0.01967627	-0.01967627	-0.01967627	-0.01967627	-0.01967627	-0.01967627	-0.01967627	-0.01967627	-0.01967627	0.4801073	-0.01967627
93_negative_regulator_chr9_99910921_99911121:GATA1_11_b428966	-0.01967627	-0.01967627	-0.01967627	-0.01967627	-0.01967627	-0.01967627	-0.01967627	-0.01967627	-0.01967627	-0.01967627	0.4801073	-0.01967627
93_negative_regulator_chr9_99910921_99911121:GATA1_11_b428967	-0.01967627	-0.01967627	0.8171798	-0.01967627	-0.01967627	-0.01967627	0.85812	1.098078	2.026294	-0.01967627	1.598566	-0.01967627
93_negative_regulator_chr9_99910921_99911121:GATA1_11_b428974	-0.01967627	-0.01967627	1.887806	1.160452	-0.01967627	-0.01967627	3.332691	1.098078	3.149869	2.646287	1.389582	-0.01967627
93_negative_regulator_chr9_99910921_99911121:GATA1_11_b429163	1.349813	-0.01967627	-0.01967627	-0.01967627	-0.01967627	-0.01967627	0.85812	1.541111	1.011133	0.5119349	1.145113	0.901167
93_negative_regulator_chr9_99910921_99911121:GATA1_11_b429432	-0.01967627	-0.01967627	-0.01967627	-0.01967627	-0.01967627	-0.01967627	-0.01967627	0.4554392	-0.01967627	-0.01967627	-0.01967627	-0.01967627
93_negative_regulator_chr9_99910921_99911121:GATA1_11_b429463	-0.01967627	-0.01967627	-0.01967627	-0.01967627	-0.01967627	-0.01967627	-0.01967627	-0.01967627	1.011133	-0.01967627	-0.01967627	-0.01967627
93_negative_regulator_chr9_99910921_99911121:GATA1_11_b430323	0.8218105	1.109235	-0.01967627	-0.01967627	-0.01967627	-0.01967627	1.955397	1.720248	1.899391	-0.01967627	1.781072	2.544145
93_negative_regulator_chr9_99910921_99911121:GATA1_11_b430809	2.775097	-0.01967627	-0.01967627	-0.01967627	-0.01967627	-0.01967627	-0.01967627	1.720248	2.142931	-0.01967627	-0.01967627	-0.01967627
93_negative_regulator_chr9_99910921_99911121:GATA1_11_b430843	0.4615688	-0.01967627	-0.01967627	-0.01967627	-0.01967627	-0.01967627	-0.01967627	-0.01967627	-0.01967627	-0.01967627	-0.01967627	-0.01967627
93_negative_regulator_chr9_99910921_99911121:GATA1_11_b430901	-0.01967627	-0.01967627	-0.01967627	-0.01967627	-0.01967627	-0.01967627	1.154314	-0.01967627	-0.01967627	-0.01967627	-0.01967627	-0.01967627
93_negative_regulator_chr9_99910921_99911121:GATA1_11_b431206	4.385863	-0.01967627	-0.01967627	-0.01967627	-0.01967627	-0.01967627	0.85812	-0.01967627	2.533223	-0.01967627	0.4801073	-0.01967627
93_negative_regulator_chr9_99910921_99911121:GATA1_11_b431232	-0.01967627	-0.01967627	-0.01967627	-0.01967627	-0.01967627	-0.01967627	0.85812	0.4554392	1.433771	0.5119349	-0.01967627	1.458748
93_negative_regulator_chr9_99910921_99911121:GATA1_11_b431397	-0.01967627	0.4612564	-0.01967627	-0.01967627	-0.01967627	-0.01967627	-0.01967627	-0.01967627	-0.01967627	-0.01967627	-0.01967627	-0.01967627
93_negative_regulator_chr9_99910921_99911121:GATA1_11_b431642	2.290512	-0.01967627	-0.01967627	1.96361	-0.01967627	-0.01967627	1.609758	-0.01967627	2.616275	0.8995381	2.745014	1.206729
93_negative_regulator_chr9_99910921_99911121:GATA1_11_b432366	-0.01967627	2.038697	-0.01967627	-0.01967627	-0.01967627	-0.01967627	0.4849778	-0.01967627	-0.01967627	-0.01967627	-0.01967627	1.206729
93_negative_regulator_chr9_99910921_99911121:GATA1_11_b432369	2.039535	-0.01967627	-0.01967627	1.800784	-0.01967627	-0.01967627	1.609758	-0.01967627	1.899391	0.8995381	-0.01967627	-0.01967627
93_negative_regulator_chr9_99910921_99911121:GATA1_11_b432887	1.55551	-0.01967627	1.104142	-0.01967627	-0.01967627	-0.01967627	2.355455	1.720248	1.011133	-0.01967627	-0.01967627	1.206729
93_negative_regulator_chr9_99910921_99911121:GATA1_11_b432943	-0.01967627	0.8213237	-0.01967627	-0.01967627	1.148935	-0.01967627	-0.01967627	1.098078	-0.01967627	-0.01967627	-0.01967627	-0.01967627
93_negative_regulator_chr9_99910921_99911121:GATA1_11_b43433	-0.01967627	-0.01967627	-0.01967627	-0.01967627	-0.01967627	-0.01967627	0.4849778	1.098078	1.011133	-0.01967627	0.850592	-0.01967627
93_negative_regulator_chr9_99910921_99911121:GATA1_11_b434874	-0.01967627	-0.01967627	-0.01967627	-0.01967627	-0.01967627	-0.01967627	1.792904	1.720248	1.76024	-0.01967627	2.453855	0.5130006
93_negative_regulator_chr9_99910921_99911121:GATA1_11_b434885	2.290512	3.258934	-0.01967627	-0.01967627	-0.01967627	-0.01967627	1.154314	3.602183	1.76024	-0.01967627	-0.01967627	-0.01967627
93_negative_regulator_chr9_99910921_99911121:GATA1_11_b436201	-0.01967627	-0.01967627	0.4585984	-0.01967627	-0.01967627	-0.01967627	0.85812	-0.01967627	-0.01967627	-0.01967627	-0.01967627	1.458748
93_negative_regulator_chr9_99910921_99911121:GATA1_11_b43631	-0.01967627	-0.01967627	-0.01967627	-0.01967627	-0.01967627	-0.01967627	0.4849778	-0.01967627	-0.01967627	-0.01967627	-0.01967627	-0.01967627
93_negative_regulator_chr9_99910921_99911121:GATA1_11_b436371	-0.01967627	-0.01967627	-0.01967627	-0.01967627	-0.01967627	-0.01967627	0.4849778	1.098078	-0.01967627	-0.01967627	-0.01967627	1.673221
93_negative_regulator_chr9_99910921_99911121:GATA1_11_b436543	0.8218105	-0.01967627	-0.01967627	0.4882348	-0.01967627	-0.01967627	-0.01967627	1.720248	-0.01967627	-0.01967627	-0.01967627	-0.01967627
93_negative_regulator_chr9_99910921_99911121:GATA1_11_b436729	-0.01967627	0.4612564	-0.01967627	-0.01967627	-0.01967627	-0.01967627	-0.01967627	-0.01967627	-0.01967627	-0.01967627	-0.01967627	-0.01967627
93_negative_regulator_chr9_99910921_99911121:GATA1_11_b436732	0.4615688	-0.01967627	-0.01967627	-0.01967627	-0.01967627	-0.01967627	-0.01967627	-0.01967627	-0.01967627	-0.01967627	-0.01967627	-0.01967627
93_negative_regulator_chr9_99910921_99911121:GATA1_11_b437063	-0.01967627	-0.01967627	-0.01967627	-0.01967627	-0.01967627	-0.01967627	-0.01967627	-0.01967627	1.433771	-0.01967627	-0.01967627	1.206729
93_negative_regulator_chr9_99910921_99911121:GATA1_11_b437086	-0.01967627	-0.01967627	-0.01967627	-0.01967627	-0.01967627	-0.01967627	-0.01967627	1.098078	0.7419889	-0.01967627	-0.01967627	-0.01967627
93_negative_regulator_chr9_99910921_99911121:GATA1_11_b437147	-0.01967627	-0.01967627	-0.01967627	-0.01967627	-0.01967627	-0.01967627	1.154314	1.336534	1.237873	1.456535	1.943061	1.673221
93_negative_regulator_chr9_99910921_99911121:GATA1_11_b437284	-0.01967627	-0.01967627	-0.01967627	-0.01967627	-0.01967627	-0.01967627	-0.01967627	1.098078	1.433771	-0.01967627	-0.01967627	-0.01967627
93_negative_regulator_chr9_99910921_99911121:GATA1_11_b437388	0.8218105	-0.01967627	0.8171798	-0.01967627	-0.01967627	-0.01967627	-0.01967627	-0.01967627	1.60622	0.5119349	-0.01967627	-0.01967627
93_negative_regulator_chr9_99910921_99911121:GATA1_11_b438245	-0.01967627	-0.01967627	-0.01967627	-0.01967627	-0.01967627	-0.01967627	-0.01967627	-0.01967627	-0.01967627	-0.01967627	-0.01967627	-0.01967627
93_negative_regulator_chr9_99910921_99911121:GATA1_11_b438291	-0.01967627	-0.01967627	-0.01967627	-0.01967627	-0.01967627	-0.01967627	-0.01967627	-0.01967627	-0.01967627	-0.01967627	-0.01967627	2.173429
93_negative_regulator_chr9_99910921_99911121:GATA1_11_b438634	2.039535	0.8213237	-0.01967627	1.96361	-0.01967627	-0.01967627	0.4849778	1.098078	0.7419889	1.456535	-0.01967627	-0.01967627
93_negative_regulator_chr9_99910921_99911121:GATA1_11_b438678	-0.01967627	-0.01967627	-0.01967627	-0.01967627	-0.01967627	-0.01967627	-0.01967627	1.098078	-0.01967627	-0.01967627	-0.01967627	-0.01967627
93_negative_regulator_chr9_99910921_99911121:GATA1_11_b439332	-0.01967627	1.894704	-0.01967627	-0.01967627	-0.01967627	-0.01967627	-0.01967627	0.4554392	-0.01967627	2.17073	2.654336	0.901167
93_negative_regulator_chr9_99910921_99911121:GATA1_11_b439458	1.109833	-0.01967627	-0.01967627	-0.01967627	-0.01967627	-0.01967627	-0.01967627	-0.01967627	1.433771	-0.01967627	0.850592	-0.01967627
93_negative_regulator_chr9_99910921_99911121:GATA1_11_b439502	1.349813	0.8213237	2.031561	1.160452	0.8537184	3.958526	0.4849778	1.720248	1.237873	2.17073	-0.01967627	1.206729
93_negative_regulator_chr9_99910921_99911121:GATA1_11_b439858	-0.01967627	-0.01967627	3.743571	-0.01967627	-0.01967627	-0.01967627	-0.01967627	0.8122488	2.351235	-0.01967627	-0.01967627	0.901167
93_negative_regulator_chr9_99910921_99911121:GATA1_11_b440232	-0.01967627	-0.01967627	-0.01967627	-0.01967627	-0.01967627	-0.01967627	-0.01967627	-0.01967627	-0.01967627	-0.01967627	-0.01967627	-0.01967627
93_negative_regulator_chr9_99910921_99911121:GATA1_11_b440233	1.55551	-0.01967627	0.8171798	-0.01967627	-0.01967627	-0.01967627	2.57138	-0.01967627	1.899391	1.204752	0.4801073	-0.01967627
93_negative_regulator_chr9_99910921_99911121:GATA1_11_b440294	-0.01967627	0.8213237	-0.01967627	-0.01967627	-0.01967627	-0.01967627	-0.01967627	0.4554392	-0.01967627	-0.01967627	-0.01967627	-0.01967627
93_negative_regulator_chr9_99910921_99911121:GATA1_11_b440295	-0.01967627	2.169614	-0.01967627	-0.01967627	-0.01967627	-0.01967627	-0.01967627	1.336534	-0.01967627	-0.01967627	-0.01967627	-0.01967627
93_negative_regulator_chr9_99910921_99911121:GATA1_11_b440779	-0.01967627	1.894704	-0.01967627	-0.01967627	-0.01967627	-0.01967627	1.609758	2.912102	3.093009	0.5119349	1.598566	2.747118
93_negative_regulator_chr9_99910921_99911121:GATA1_11_b441002	-0.01967627	-0.01967627	-0.01967627	-0.01967627	-0.01967627	-0.01967627	-0.01967627	-0.01967627	-0.01967627	-0.01967627	-0.01967627	-0.01967627
93_negative_regulator_chr9_99910921_99911121:GATA1_11_b441211	-0.01967627	-0.01967627	0.4585984	-0.01967627	-0.01967627	-0.01967627	1.609758	0.8122488	2.026294	-0.01967627	-0.01967627	-0.01967627
93_negative_regulator_chr9_99910921_99911121:GATA1_11_b441732	-0.01967627	-0.01967627	-0.01967627	-0.01967627	-0.01967627	0.4646382	-0.01967627	-0.01967627	-0.01967627	-0.01967627	-0.01967627	-0.01967627
93_negative_regulator_chr9_99910921_99911121:GATA1_11_b441804	-0.01967627	-0.01967627	-0.01967627	-0.01967627	-0.01967627	-0.01967627	-0.01967627	-0.01967627	-0.01967627	-0.01967627	1.389582	-0.01967627
93_negative_regulator_chr9_99910921_99911121:GATA1_11_b442063	-0.01967627	-0.01967627	-0.01967627	-0.01967627	-0.01967627	-0.01967627	-0.01967627	-0.01967627	-0.01967627	-0.01967627	-0.01967627	-0.01967627
93_negative_regulator_chr9_99910921_99911121:GATA1_11_b442106	1.109833	-0.01967627	0.8171798	-0.01967627	-0.01967627	-0.01967627	1.399934	1.336534	2.445097	0.8995381	-0.01967627	2.173429
93_negative_regulator_chr9_99910921_99911121:GATA1_11_b442574	-0.01967627	-0.01967627	-0.01967627	-0.01967627	-0.01967627	-0.01967627	0.85812	1.336534	1.011133	-0.01967627	-0.01967627	3.68724
93_negative_regulator_chr9_99910921_99911121:GATA1_11_b442812	1.55551	-0.01967627	-0.01967627	-0.01967627	-0.01967627	-0.01967627	0.85812	1.336534	1.011133	-0.01967627	1.145113	-0.01967627
93_negative_regulator_chr9_99910921_99911121:GATA1_11_b442819	-0.01967627	2.854202	0.4585984	-0.01967627	1.148935	-0.01967627	1.154314	1.720248	1.433771	0.8995381	1.389582	1.458748
93_negative_regulator_chr9_99910921_99911121:GATA1_11_b443076	-0.01967627	2.169614	-0.01967627	-0.01967627	-0.01967627	0.8265899	0.85812	2.273192	1.011133	-0.01967627	2.220947	0.5130006
93_negative_regulator_chr9_99910921_99911121:GATA1_11_b443127	-0.01967627	0.4612564	1.728124	-0.01967627	-0.01967627	-0.01967627	-0.01967627	0.4554392	1.237873	-0.01967627	2.453855	0.901167
93_negative_regulator_chr9_99910921_99911121:GATA1_11_b443128	-0.01967627	-0.01967627	-0.01967627	-0.01967627	-0.01967627	-0.01967627	-0.01967627	-0.01967627	-0.01967627	-0.01967627	0.4801073	-0.01967627
93_negative_regulator_chr9_99910921_99911121:GATA1_11_b443403	1.895514	-0.01967627	-0.01967627	-0.01967627	-0.01967627	-0.01967627	1.399934	0.4554392	1.237873	0.8995381	-0.01967627	-0.01967627
93_negative_regulator_chr9_99910921_99911121:GATA1_11_b443437	1.349813	-0.01967627	2.591495	-0.01967627	-0.01967627	-0.01967627	1.792904	1.336534	1.011133	-0.01967627	1.145113	1.458748
93_negative_regulator_chr9_99910921_99911121:GATA1_11_b443912	-0.01967627	-0.01967627	0.4585984	-0.01967627	-0.01967627	-0.01967627	0.4849778	1.098078	-0.01967627	-0.01967627	-0.01967627	1.859898
93_negative_regulator_chr9_99910921_99911121:GATA1_11_b443990	-0.01967627	-0.01967627	-0.01967627	-0.01967627	-0.01967627	-0.01967627	-0.01967627	-0.01967627	1.237873	-0.01967627	-0.01967627	-0.01967627
93_negative_regulator_chr9_99910921_99911121:GATA1_11_b444620	-0.01967627	-0.01967627	-0.01967627	-0.01967627	-0.01967627	-0.01967627	0.4849778	-0.01967627	2.250839	-0.01967627	-0.01967627	-0.01967627
93_negative_regulator_chr9_99910921_99911121:GATA1_11_b444830	-0.01967627	-0.01967627	1.104142	-0.01967627	1.948189	-0.01967627	3.074238	-0.01967627	2.616275	-0.01967627	2.987165	1.859898
93_negative_regulator_chr9_99910921_99911121:GATA1_11_b445370	-0.01967627	-0.01967627	-0.01967627	-0.01967627	-0.01967627	-0.01967627	-0.01967627	-0.01967627	-0.01967627	-0.01967627	-0.01967627	-0.01967627
93_negative_regulator_chr9_99910921_99911121:GATA1_11_b445588	-0.01967627	-0.01967627	0.8171798	-0.01967627	-0.01967627	-0.01967627	1.399934	-0.01967627	1.899391	-0.01967627	-0.01967627	-0.01967627
93_negative_regulator_chr9_99910921_99911121:GATA1_11_b446528	-0.01967627	3.621144	-0.01967627	-0.01967627	-0.01967627	-0.01967627	3.14332	2.023051	1.899391	0.8995381	-0.01967627	-0.01967627
93_negative_regulator_chr9_99910921_99911121:GATA1_11_b446860	-0.01967627	-0.01967627	-0.01967627	-0.01967627	-0.01967627	1.115703	-0.01967627	1.720248	0.4108479	1.670836	-0.01967627	-0.01967627
93_negative_regulator_chr9_99910921_99911121:GATA1_11_b446909	-0.01967627	-0.01967627	0.4585984	-0.01967627	-0.01967627	-0.01967627	-0.01967627	-0.01967627	-0.01967627	-0.01967627	-0.01967627	-0.01967627
93_negative_regulator_chr9_99910921_99911121:GATA1_11_b447093	-0.01967627	-0.01967627	-0.01967627	-0.01967627	-0.01967627	-0.01967627	0.4849778	-0.01967627	-0.01967627	-0.01967627	0.4801073	-0.01967627
93_negative_regulator_chr9_99910921_99911121:GATA1_11_b447362	-0.01967627	-0.01967627	-0.01967627	-0.01967627	-0.01967627	-0.01967627	-0.01967627	2.38368	-0.01967627	-0.01967627	-0.01967627	-0.01967627
93_negative_regulator_chr9_99910921_99911121:GATA1_11_b44738	-0.01967627	-0.01967627	-0.01967627	-0.01967627	-0.01967627	-0.01967627	-0.01967627	1.098078	-0.01967627	-0.01967627	-0.01967627	-0.01967627
93_negative_regulator_chr9_99910921_99911121:GATA1_11_b447505	-0.01967627	-0.01967627	2.495562	-0.01967627	-0.01967627	1.356438	-0.01967627	0.4554392	-0.01967627	-0.01967627	-0.01967627	-0.01967627
93_negative_regulator_chr9_99910921_99911121:GATA1_11_b448547	-0.01967627	-0.01967627	-0.01967627	-0.01967627	-0.01967627	-0.01967627	-0.01967627	-0.01967627	0.4108479	-0.01967627	-0.01967627	-0.01967627
93_negative_regulator_chr9_99910921_99911121:GATA1_11_b448548	-0.01967627	-0.01967627	1.548542	0.8631463	-0.01967627	1.562689	0.4849778	1.541111	2.026294	1.456535	-0.01967627	-0.01967627
93_negative_regulator_chr9_99910921_99911121:GATA1_11_b448704	1.349813	0.8213237	-0.01967627	-0.01967627	-0.01967627	-0.01967627	-0.01967627	1.336534	-0.01967627	-0.01967627	1.943061	-0.01967627
93_negative_regulator_chr9_99910921_99911121:GATA1_11_b448705	-0.01967627	-0.01967627	-0.01967627	-0.01967627	-0.01967627	-0.01967627	-0.01967627	-0.01967627	-0.01967627	-0.01967627	-0.01967627	-0.01967627
93_negative_regulator_chr9_99910921_99911121:GATA1_11_b448754	-0.01967627	-0.01967627	-0.01967627	-0.01967627	-0.01967627	-0.01967627	-0.01967627	-0.01967627	0.4108479	-0.01967627	-0.01967627	-0.01967627
93_negative_regulator_chr9_99910921_99911121:GATA1_11_b449211	-0.01967627	-0.01967627	0.8171798	-0.01967627	-0.01967627	-0.01967627	1.955397	1.336534	1.433771	-0.01967627	1.145113	-0.01967627
93_negative_regulator_chr9_99910921_99911121:GATA1_11_b449381	-0.01967627	0.4612564	0.4585984	-0.01967627	-0.01967627	-0.01967627	-0.01967627	-0.01967627	-0.01967627	-0.01967627	-0.01967627	-0.01967627
93_negative_regulator_chr9_99910921_99911121:GATA1_11_b449516	-0.01967627	0.8213237	-0.01967627	-0.01967627	0.4821289	-0.01967627	0.4849778	1.336534	1.011133	-0.01967627	1.145113	0.901167
93_negative_regulator_chr9_99910921_99911121:GATA1_11_b449622	1.109833	-0.01967627	-0.01967627	0.8631463	0.4821289	-0.01967627	0.4849778	1.098078	-0.01967627	-0.01967627	-0.01967627	1.859898
93_negative_regulator_chr9_99910921_99911121:GATA1_11_b449685	-0.01967627	-0.01967627	-0.01967627	-0.01967627	-0.01967627	-0.01967627	-0.01967627	-0.01967627	-0.01967627	0.5119349	-0.01967627	-0.01967627
93_negative_regulator_chr9_99910921_99911121:GATA1_11_b449688	-0.01967627	-0.01967627	4.009776	-0.01967627	-0.01967627	-0.01967627	0.4849778	-0.01967627	0.7419889	3.824938	-0.01967627	-0.01967627
93_negative_regulator_chr9_99910921_99911121:GATA1_11_b449795	-0.01967627	-0.01967627	-0.01967627	-0.01967627	-0.01967627	-0.01967627	2.101427	-0.01967627	1.011133	-0.01967627	-0.01967627	1.458748
93_negative_regulator_chr9_99910921_99911121:GATA1_11_b450545	-0.01967627	-0.01967627	-0.01967627	-0.01967627	-0.01967627	-0.01967627	2.234025	0.4554392	-0.01967627	-0.01967627	-0.01967627	-0.01967627
93_negative_regulator_chr9_99910921_99911121:GATA1_11_b451183	-0.01967627	-0.01967627	-0.01967627	-0.01967627	-0.01967627	-0.01967627	1.792904	0.4554392	0.4108479	-0.01967627	2.088685	1.859898
93_negative_regulator_chr9_99910921_99911121:GATA1_11_b451289	-0.01967627	2.289633	-0.01967627	-0.01967627	-0.01967627	-0.01967627	-0.01967627	1.336534	1.899391	2.646287	-0.01967627	-0.01967627
93_negative_regulator_chr9_99910921_99911121:GATA1_11_b451360	-0.01967627	-0.01967627	-0.01967627	-0.01967627	-0.01967627	-0.01967627	1.399934	0.4554392	-0.01967627	-0.01967627	-0.01967627	-0.01967627
93_negative_regulator_chr9_99910921_99911121:GATA1_11_b451504	-0.01967627	-0.01967627	1.343387	-0.01967627	-0.01967627	-0.01967627	1.399934	0.4554392	-0.01967627	-0.01967627	1.781072	-0.01967627
93_negative_regulator_chr9_99910921_99911121:GATA1_11_b451693	-0.01967627	-0.01967627	-0.01967627	-0.01967627	-0.01967627	-0.01967627	-0.01967627	-0.01967627	0.4108479	-0.01967627	-0.01967627	-0.01967627
93_negative_regulator_chr9_99910921_99911121:GATA1_11_b452367	1.895514	-0.01967627	-0.01967627	-0.01967627	-0.01967627	-0.01967627	-0.01967627	-0.01967627	-0.01967627	-0.01967627	-0.01967627	-0.01967627
93_negative_regulator_chr9_99910921_99911121:GATA1_11_b452368	0.8218105	-0.01967627	-0.01967627	-0.01967627	-0.01967627	-0.01967627	-0.01967627	-0.01967627	-0.01967627	-0.01967627	-0.01967627	-0.01967627
93_negative_regulator_chr9_99910921_99911121:GATA1_11_b452516	-0.01967627	-0.01967627	-0.01967627	-0.01967627	-0.01967627	-0.01967627	2.355455	2.38368	2.142931	1.456535	-0.01967627	1.206729
93_negative_regulator_chr9_99910921_99911121:GATA1_11_b452885	-0.01967627	-0.01967627	-0.01967627	-0.01967627	-0.01967627	-0.01967627	0.4849778	-0.01967627	-0.01967627	0.8995381	1.145113	-0.01967627
93_negative_regulator_chr9_99910921_99911121:GATA1_11_b453497	-0.01967627	-0.01967627	-0.01967627	-0.01967627	-0.01967627	-0.01967627	-0.01967627	-0.01967627	-0.01967627	-0.01967627	0.4801073	-0.01967627
93_negative_regulator_chr9_99910921_99911121:GATA1_11_b454279	-0.01967627	0.4612564	-0.01967627	-0.01967627	-0.01967627	-0.01967627	0.4849778	-0.01967627	-0.01967627	-0.01967627	-0.01967627	-0.01967627
93_negative_regulator_chr9_99910921_99911121:GATA1_11_b454348	-0.01967627	-0.01967627	-0.01967627	-0.01967627	-0.01967627	-0.01967627	-0.01967627	-0.01967627	0.4108479	-0.01967627	-0.01967627	-0.01967627
93_negative_regulator_chr9_99910921_99911121:GATA1_11_b454953	-0.01967627	-0.01967627	-0.01967627	-0.01967627	-0.01967627	-0.01967627	-0.01967627	-0.01967627	0.7419889	-0.01967627	-0.01967627	-0.01967627
93_negative_regulator_chr9_99910921_99911121:GATA1_11_b455698	0.8218105	-0.01967627	-0.01967627	-0.01967627	1.148935	-0.01967627	2.467454	1.098078	0.7419889	-0.01967627	-0.01967627	-0.01967627
93_negative_regulator_chr9_99910921_99911121:GATA1_11_b456220	1.55551	1.73473	1.887806	-0.01967627	1.148935	1.903453	1.399934	1.541111	2.840098	2.17073	1.145113	1.458748
93_negative_regulator_chr9_99910921_99911121:GATA1_11_b456366	1.735505	1.73473	-0.01967627	-0.01967627	-0.01967627	-0.01967627	-0.01967627	-0.01967627	0.4108479	-0.01967627	-0.01967627	-0.01967627
93_negative_regulator_chr9_99910921_99911121:GATA1_11_b457670	-0.01967627	-0.01967627	-0.01967627	-0.01967627	-0.01967627	-0.01967627	-0.01967627	1.098078	1.76024	1.204752	-0.01967627	1.458748
93_negative_regulator_chr9_99910921_99911121:GATA1_11_b457789	-0.01967627	-0.01967627	-0.01967627	-0.01967627	-0.01967627	-0.01967627	-0.01967627	1.098078	-0.01967627	-0.01967627	0.4801073	-0.01967627
93_negative_regulator_chr9_99910921_99911121:GATA1_11_b457790	-0.01967627	-0.01967627	-0.01967627	-0.01967627	-0.01967627	-0.01967627	-0.01967627	2.67195	-0.01967627	-0.01967627	0.850592	-0.01967627
93_negative_regulator_chr9_99910921_99911121:GATA1_11_b457809	-0.01967627	2.930041	-0.01967627	-0.01967627	-0.01967627	-0.01967627	1.154314	2.023051	1.237873	-0.01967627	-0.01967627	1.859898
93_negative_regulator_chr9_99910921_99911121:GATA1_11_b457883	-0.01967627	2.930041	1.887806	1.800784	-0.01967627	1.356438	1.609758	3.240447	3.308126	-0.01967627	-0.01967627	2.544145
93_negative_regulator_chr9_99910921_99911121:GATA1_11_b458076	2.039535	1.109235	-0.01967627	-0.01967627	-0.01967627	-0.01967627	1.609758	-0.01967627	0.4108479	-0.01967627	-0.01967627	-0.01967627
93_negative_regulator_chr9_99910921_99911121:GATA1_11_b458661	-0.01967627	-0.01967627	-0.01967627	-0.01967627	-0.01967627	-0.01967627	0.4849778	-0.01967627	1.011133	-0.01967627	1.145113	1.458748
93_negative_regulator_chr9_99910921_99911121:GATA1_11_b458662	-0.01967627	-0.01967627	-0.01967627	-0.01967627	-0.01967627	-0.01967627	-0.01967627	-0.01967627	-0.01967627	-0.01967627	-0.01967627	-0.01967627
93_negative_regulator_chr9_99910921_99911121:GATA1_11_b458752	-0.01967627	1.109235	-0.01967627	-0.01967627	-0.01967627	-0.01967627	1.154314	1.336534	1.60622	-0.01967627	-0.01967627	-0.01967627
93_negative_regulator_chr9_99910921_99911121:GATA1_11_b459185	-0.01967627	-0.01967627	-0.01967627	-0.01967627	2.093982	-0.01967627	0.4849778	0.4554392	1.237873	-0.01967627	1.598566	1.673221
93_negative_regulator_chr9_99910921_99911121:GATA1_11_b459456	1.895514	-0.01967627	-0.01967627	-0.01967627	-0.01967627	-0.01967627	-0.01967627	0.8122488	0.4108479	-0.01967627	-0.01967627	-0.01967627
93_negative_regulator_chr9_99910921_99911121:GATA1_11_b460454	-0.01967627	1.109235	-0.01967627	-0.01967627	-0.01967627	-0.01967627	-0.01967627	4.033538	0.7419889	0.5119349	-0.01967627	-0.01967627
93_negative_regulator_chr9_99910921_99911121:GATA1_11_b460801	-0.01967627	-0.01967627	-0.01967627	-0.01967627	-0.01967627	-0.01967627	-0.01967627	0.4554392	-0.01967627	-0.01967627	-0.01967627	-0.01967627
93_negative_regulator_chr9_99910921_99911121:GATA1_11_b461190	-0.01967627	-0.01967627	-0.01967627	1.160452	-0.01967627	-0.01967627	0.4849778	2.38368	1.011133	-0.01967627	1.943061	2.025164
93_negative_regulator_chr9_99910921_99911121:GATA1_11_b461743	-0.01967627	-0.01967627	-0.01967627	-0.01967627	-0.01967627	-0.01967627	-0.01967627	-0.01967627	-0.01967627	-0.01967627	2.342096	-0.01967627
93_negative_regulator_chr9_99910921_99911121:GATA1_11_b462171	-0.01967627	-0.01967627	-0.01967627	-0.01967627	-0.01967627	-0.01967627	1.154314	1.098078	-0.01967627	1.456535	0.4801073	0.5130006
93_negative_regulator_chr9_99910921_99911121:GATA1_11_b462320	-0.01967627	0.8213237	1.343387	-0.01967627	-0.01967627	-0.01967627	2.57138	0.8122488	1.433771	2.428016	2.830327	1.673221
93_negative_regulator_chr9_99910921_99911121:GATA1_11_b46320	-0.01967627	-0.01967627	-0.01967627	-0.01967627	-0.01967627	-0.01967627	-0.01967627	-0.01967627	-0.01967627	-0.01967627	-0.01967627	1.458748
93_negative_regulator_chr9_99910921_99911121:GATA1_11_b463999	1.109833	-0.01967627	-0.01967627	-0.01967627	-0.01967627	-0.01967627	-0.01967627	1.098078	1.76024	1.204752	1.943061	-0.01967627
93_negative_regulator_chr9_99910921_99911121:GATA1_11_b464138	0.4615688	-0.01967627	-0.01967627	-0.01967627	-0.01967627	-0.01967627	-0.01967627	-0.01967627	-0.01967627	-0.01967627	-0.01967627	-0.01967627
93_negative_regulator_chr9_99910921_99911121:GATA1_11_b46517	-0.01967627	-0.01967627	1.104142	-0.01967627	-0.01967627	-0.01967627	0.85812	0.8122488	0.7419889	-0.01967627	0.4801073	1.673221
93_negative_regulator_chr9_99910921_99911121:GATA1_11_b465272	-0.01967627	-0.01967627	-0.01967627	0.4882348	-0.01967627	-0.01967627	-0.01967627	-0.01967627	-0.01967627	-0.01967627	-0.01967627	-0.01967627
93_negative_regulator_chr9_99910921_99911121:GATA1_11_b465273	-0.01967627	-0.01967627	-0.01967627	1.96361	-0.01967627	-0.01967627	-0.01967627	-0.01967627	2.351235	-0.01967627	-0.01967627	0.901167
93_negative_regulator_chr9_99910921_99911121:GATA1_11_b465274	-0.01967627	-0.01967627	-0.01967627	0.4882348	-0.01967627	-0.01967627	-0.01967627	-0.01967627	-0.01967627	-0.01967627	-0.01967627	-0.01967627
93_negative_regulator_chr9_99910921_99911121:GATA1_11_b465684	-0.01967627	-0.01967627	-0.01967627	-0.01967627	-0.01967627	-0.01967627	1.154314	-0.01967627	-0.01967627	-0.01967627	-0.01967627	-0.01967627
93_negative_regulator_chr9_99910921_99911121:GATA1_11_b465791	-0.01967627	-0.01967627	-0.01967627	-0.01967627	-0.01967627	-0.01967627	1.399934	1.541111	1.237873	2.744172	-0.01967627	1.673221
93_negative_regulator_chr9_99910921_99911121:GATA1_11_b465985	-0.01967627	0.4612564	1.548542	-0.01967627	-0.01967627	-0.01967627	0.4849778	1.541111	0.7419889	1.204752	2.342096	-0.01967627
93_negative_regulator_chr9_99910921_99911121:GATA1_11_b466000	-0.01967627	-0.01967627	2.282136	-0.01967627	-0.01967627	-0.01967627	-0.01967627	-0.01967627	1.60622	-0.01967627	-0.01967627	0.901167
93_negative_regulator_chr9_99910921_99911121:GATA1_11_b466955	-0.01967627	-0.01967627	-0.01967627	-0.01967627	-0.01967627	-0.01967627	1.154314	1.879579	4.096604	-0.01967627	-0.01967627	0.5130006
93_negative_regulator_chr9_99910921_99911121:GATA1_11_b466977	-0.01967627	-0.01967627	0.4585984	-0.01967627	-0.01967627	-0.01967627	1.792904	0.4554392	3.844382	0.8995381	3.059621	-0.01967627
93_negative_regulator_chr9_99910921_99911121:GATA1_11_b467592	-0.01967627	1.554778	1.104142	-0.01967627	-0.01967627	-0.01967627	1.792904	2.153536	3.149869	1.857383	-0.01967627	1.859898
93_negative_regulator_chr9_99910921_99911121:GATA1_11_b467664	-0.01967627	-0.01967627	-0.01967627	-0.01967627	-0.01967627	-0.01967627	2.101427	-0.01967627	2.351235	-0.01967627	1.943061	-0.01967627
93_negative_regulator_chr9_99910921_99911121:GATA1_11_b468564	-0.01967627	-0.01967627	2.162282	-0.01967627	-0.01967627	-0.01967627	1.609758	1.541111	-0.01967627	-0.01967627	-0.01967627	-0.01967627
93_negative_regulator_chr9_99910921_99911121:GATA1_11_b469172	-0.01967627	-0.01967627	-0.01967627	-0.01967627	1.78599	-0.01967627	1.154314	-0.01967627	0.4108479	-0.01967627	-0.01967627	-0.01967627
93_negative_regulator_chr9_99910921_99911121:GATA1_11_b469463	-0.01967627	2.400429	-0.01967627	-0.01967627	-0.01967627	-0.01967627	-0.01967627	-0.01967627	-0.01967627	-0.01967627	-0.01967627	-0.01967627
93_negative_regulator_chr9_99910921_99911121:GATA1_11_b469481	-0.01967627	-0.01967627	-0.01967627	-0.01967627	-0.01967627	-0.01967627	-0.01967627	-0.01967627	-0.01967627	-0.01967627	-0.01967627	-0.01967627
93_negative_regulator_chr9_99910921_99911121:GATA1_11_b469824	-0.01967627	-0.01967627	-0.01967627	-0.01967627	-0.01967627	-0.01967627	0.85812	1.336534	2.972088	-0.01967627	-0.01967627	1.458748
93_negative_regulator_chr9_99910921_99911121:GATA1_11_b471170	-0.01967627	0.4612564	0.8171798	-0.01967627	-0.01967627	-0.01967627	1.399934	1.336534	1.899391	0.8995381	-0.01967627	-0.01967627
93_negative_regulator_chr9_99910921_99911121:GATA1_11_b472553	-0.01967627	-0.01967627	-0.01967627	-0.01967627	-0.01967627	-0.01967627	2.57138	2.912102	2.250839	-0.01967627	-0.01967627	2.025164
93_negative_regulator_chr9_99910921_99911121:GATA1_11_b473558	1.109833	-0.01967627	2.282136	-0.01967627	-0.01967627	-0.01967627	-0.01967627	-0.01967627	1.011133	-0.01967627	-0.01967627	-0.01967627
93_negative_regulator_chr9_99910921_99911121:GATA1_11_b474851	0.8218105	-0.01967627	-0.01967627	-0.01967627	-0.01967627	-0.01967627	-0.01967627	2.273192	2.694805	0.8995381	1.145113	0.901167
93_negative_regulator_chr9_99910921_99911121:GATA1_11_b475299	2.039535	-0.01967627	-0.01967627	-0.01967627	-0.01967627	-0.01967627	2.759155	0.8122488	2.694805	0.5119349	-0.01967627	-0.01967627
93_negative_regulator_chr9_99910921_99911121:GATA1_11_b475745	-0.01967627	-0.01967627	-0.01967627	-0.01967627	-0.01967627	-0.01967627	-0.01967627	-0.01967627	-0.01967627	-0.01967627	-0.01967627	-0.01967627
93_negative_regulator_chr9_99910921_99911121:GATA1_11_b476367	-0.01967627	-0.01967627	1.728124	-0.01967627	-0.01967627	1.356438	1.792904	-0.01967627	2.907602	-0.01967627	-0.01967627	-0.01967627
93_negative_regulator_chr9_99910921_99911121:GATA1_11_b476368	-0.01967627	-0.01967627	0.4585984	-0.01967627	-0.01967627	-0.01967627	-0.01967627	-0.01967627	-0.01967627	-0.01967627	-0.01967627	-0.01967627
93_negative_regulator_chr9_99910921_99911121:GATA1_11_b476542	0.4615688	0.8213237	1.548542	-0.01967627	-0.01967627	0.8265899	1.154314	1.541111	1.76024	-0.01967627	-0.01967627	1.206729
93_negative_regulator_chr9_99910921_99911121:GATA1_11_b477099	1.109833	-0.01967627	0.4585984	-0.01967627	-0.01967627	1.903453	2.234025	0.8122488	1.433771	0.8995381	-0.01967627	-0.01967627
93_negative_regulator_chr9_99910921_99911121:GATA1_11_b477227	-0.01967627	-0.01967627	-0.01967627	-0.01967627	-0.01967627	0.8265899	1.399934	0.4554392	1.237873	-0.01967627	1.389582	-0.01967627
93_negative_regulator_chr9_99910921_99911121:GATA1_11_b477239	-0.01967627	-0.01967627	-0.01967627	-0.01967627	-0.01967627	1.356438	0.85812	1.098078	-0.01967627	-0.01967627	2.088685	-0.01967627
93_negative_regulator_chr9_99910921_99911121:GATA1_11_b477631	-0.01967627	-0.01967627	-0.01967627	-0.01967627	-0.01967627	-0.01967627	-0.01967627	-0.01967627	-0.01967627	-0.01967627	-0.01967627	-0.01967627
93_negative_regulator_chr9_99910921_99911121:GATA1_11_b478688	-0.01967627	-0.01967627	-0.01967627	-0.01967627	-0.01967627	-0.01967627	-0.01967627	0.4554392	-0.01967627	-0.01967627	-0.01967627	-0.01967627
93_negative_regulator_chr9_99910921_99911121:GATA1_11_b479343	-0.01967627	1.349138	1.104142	-0.01967627	-0.01967627	-0.01967627	1.399934	2.38368	2.142931	-0.01967627	-0.01967627	-0.01967627
93_negative_regulator_chr9_99910921_99911121:GATA1_11_b479345	-0.01967627	-0.01967627	-0.01967627	-0.01967627	-0.01967627	-0.01967627	-0.01967627	-0.01967627	-0.01967627	-0.01967627	-0.01967627	-0.01967627
93_negative_regulator_chr9_99910921_99911121:GATA1_11_b479380	-0.01967627	0.8213237	-0.01967627	-0.01967627	-0.01967627	2.299135	2.355455	-0.01967627	2.142931	-0.01967627	0.850592	-0.01967627
93_negative_regulator_chr9_99910921_99911121:GATA1_11_b479381	-0.01967627	0.4612564	-0.01967627	-0.01967627	-0.01967627	0.4646382	-0.01967627	-0.01967627	0.4108479	-0.01967627	-0.01967627	-0.01967627
93_negative_regulator_chr9_99910921_99911121:GATA1_11_b479837	0.4615688	2.038697	-0.01967627	-0.01967627	-0.01967627	-0.01967627	0.4849778	1.720248	1.60622	-0.01967627	-0.01967627	-0.01967627
93_negative_regulator_chr9_99910921_99911121:GATA1_11_b479895	-0.01967627	-0.01967627	-0.01967627	-0.01967627	-0.01967627	-0.01967627	1.792904	2.912102	-0.01967627	0.8995381	3.059621	0.901167
93_negative_regulator_chr9_99910921_99911121:GATA1_11_b479964	-0.01967627	-0.01967627	-0.01967627	-0.01967627	-0.01967627	-0.01967627	0.4849778	1.541111	0.4108479	1.204752	0.4801073	-0.01967627
93_negative_regulator_chr9_99910921_99911121:GATA1_11_b480113	-0.01967627	-0.01967627	-0.01967627	-0.01967627	-0.01967627	-0.01967627	1.792904	0.8122488	2.026294	-0.01967627	-0.01967627	2.173429
93_negative_regulator_chr9_99910921_99911121:GATA1_11_b480676	0.8218105	-0.01967627	0.4585984	-0.01967627	-0.01967627	-0.01967627	1.154314	1.879579	1.899391	0.8995381	1.598566	-0.01967627
93_negative_regulator_chr9_99910921_99911121:GATA1_11_b48098	-0.01967627	-0.01967627	-0.01967627	-0.01967627	-0.01967627	-0.01967627	-0.01967627	-0.01967627	-0.01967627	-0.01967627	-0.01967627	-0.01967627
93_negative_regulator_chr9_99910921_99911121:GATA1_11_b48099	-0.01967627	-0.01967627	-0.01967627	-0.01967627	0.4821289	-0.01967627	2.355455	1.098078	1.237873	1.204752	2.088685	0.901167
93_negative_regulator_chr9_99910921_99911121:GATA1_11_b481313	-0.01967627	-0.01967627	-0.01967627	-0.01967627	-0.01967627	-0.01967627	-0.01967627	-0.01967627	-0.01967627	-0.01967627	-0.01967627	-0.01967627
93_negative_regulator_chr9_99910921_99911121:GATA1_11_b48141	-0.01967627	-0.01967627	-0.01967627	-0.01967627	-0.01967627	-0.01967627	0.4849778	3.4581	3.093009	-0.01967627	1.598566	-0.01967627
93_negative_regulator_chr9_99910921_99911121:GATA1_11_b48214	2.170474	2.59936	2.162282	0.4882348	-0.01967627	-0.01967627	2.355455	2.912102	2.616275	2.744172	1.145113	2.173429
93_negative_regulator_chr9_99910921_99911121:GATA1_11_b482208	1.895514	-0.01967627	-0.01967627	-0.01967627	-0.01967627	-0.01967627	1.399934	1.541111	-0.01967627	1.456535	0.4801073	-0.01967627
93_negative_regulator_chr9_99910921_99911121:GATA1_11_b482342	-0.01967627	-0.01967627	-0.01967627	-0.01967627	-0.01967627	-0.01967627	-0.01967627	0.4554392	-0.01967627	-0.01967627	-0.01967627	-0.01967627
93_negative_regulator_chr9_99910921_99911121:GATA1_11_b482698	-0.01967627	-0.01967627	-0.01967627	-0.01967627	0.8537184	-0.01967627	-0.01967627	-0.01967627	-0.01967627	-0.01967627	-0.01967627	-0.01967627
93_negative_regulator_chr9_99910921_99911121:GATA1_11_b482775	-0.01967627	-0.01967627	-0.01967627	-0.01967627	-0.01967627	-0.01967627	-0.01967627	2.38368	1.76024	-0.01967627	1.145113	-0.01967627
93_negative_regulator_chr9_99910921_99911121:GATA1_11_b483798	-0.01967627	-0.01967627	-0.01967627	-0.01967627	-0.01967627	-0.01967627	1.399934	-0.01967627	-0.01967627	-0.01967627	-0.01967627	1.458748
93_negative_regulator_chr9_99910921_99911121:GATA1_11_b483802	-0.01967627	-0.01967627	-0.01967627	-0.01967627	1.948189	-0.01967627	1.154314	0.8122488	-0.01967627	-0.01967627	1.598566	-0.01967627
93_negative_regulator_chr9_99910921_99911121:GATA1_11_b483844	-0.01967627	-0.01967627	1.343387	-0.01967627	1.148935	-0.01967627	2.234025	1.879579	2.142931	1.670836	2.088685	1.673221
93_negative_regulator_chr9_99910921_99911121:GATA1_11_b48391	-0.01967627	-0.01967627	1.887806	-0.01967627	-0.01967627	-0.01967627	0.85812	-0.01967627	1.011133	1.456535	-0.01967627	-0.01967627
93_negative_regulator_chr9_99910921_99911121:GATA1_11_b484481	-0.01967627	-0.01967627	-0.01967627	-0.01967627	-0.01967627	-0.01967627	0.85812	-0.01967627	-0.01967627	-0.01967627	-0.01967627	0.901167
93_negative_regulator_chr9_99910921_99911121:GATA1_11_b484559	2.401325	3.002092	1.104142	0.8631463	1.78599	1.115703	0.4849778	2.38368	2.026294	1.456535	-0.01967627	0.901167
93_negative_regulator_chr9_99910921_99911121:GATA1_11_b484700	-0.01967627	-0.01967627	-0.01967627	-0.01967627	-0.01967627	1.356438	-0.01967627	2.153536	0.4108479	2.428016	-0.01967627	-0.01967627
93_negative_regulator_chr9_99910921_99911121:GATA1_11_b486555	-0.01967627	-0.01967627	-0.01967627	-0.01967627	-0.01967627	-0.01967627	1.792904	1.098078	2.250839	2.022547	0.4801073	-0.01967627
93_negative_regulator_chr9_99910921_99911121:GATA1_11_b486774	-0.01967627	-0.01967627	-0.01967627	-0.01967627	-0.01967627	-0.01967627	0.85812	0.4554392	1.237873	-0.01967627	1.145113	-0.01967627
93_negative_regulator_chr9_99910921_99911121:GATA1_11_b487293	-0.01967627	-0.01967627	-0.01967627	-0.01967627	1.393884	-0.01967627	1.154314	1.720248	1.60622	-0.01967627	-0.01967627	-0.01967627
93_negative_regulator_chr9_99910921_99911121:GATA1_11_b487585	-0.01967627	-0.01967627	-0.01967627	-0.01967627	-0.01967627	-0.01967627	0.85812	2.023051	1.237873	-0.01967627	-0.01967627	-0.01967627
93_negative_regulator_chr9_99910921_99911121:GATA1_11_b488049	-0.01967627	-0.01967627	-0.01967627	-0.01967627	-0.01967627	-0.01967627	-0.01967627	-0.01967627	1.011133	-0.01967627	-0.01967627	0.901167
93_negative_regulator_chr9_99910921_99911121:GATA1_11_b488571	-0.01967627	2.59936	0.8171798	-0.01967627	0.8537184	-0.01967627	1.955397	1.879579	1.76024	1.670836	-0.01967627	-0.01967627
93_negative_regulator_chr9_99910921_99911121:GATA1_11_b489179	-0.01967627	1.894704	1.104142	-0.01967627	-0.01967627	1.903453	1.154314	1.879579	-0.01967627	-0.01967627	0.4801073	2.307867
93_negative_regulator_chr9_99910921_99911121:GATA1_11_b489501	-0.01967627	-0.01967627	-0.01967627	-0.01967627	-0.01967627	-0.01967627	-0.01967627	-0.01967627	-0.01967627	-0.01967627	-0.01967627	-0.01967627
93_negative_regulator_chr9_99910921_99911121:GATA1_11_b489535	-0.01967627	1.349138	-0.01967627	-0.01967627	-0.01967627	-0.01967627	1.609758	2.38368	1.237873	-0.01967627	0.4801073	-0.01967627
93_negative_regulator_chr9_99910921_99911121:GATA1_11_b489602	-0.01967627	1.894704	-0.01967627	-0.01967627	1.148935	-0.01967627	1.955397	-0.01967627	2.445097	1.456535	-0.01967627	2.025164
93_negative_regulator_chr9_99910921_99911121:GATA1_11_b489683	1.349813	-0.01967627	-0.01967627	-0.01967627	-0.01967627	-0.01967627	0.4849778	-0.01967627	-0.01967627	-0.01967627	-0.01967627	-0.01967627
93_negative_regulator_chr9_99910921_99911121:GATA1_11_b489874	-0.01967627	-0.01967627	-0.01967627	-0.01967627	-0.01967627	-0.01967627	-0.01967627	1.098078	0.7419889	1.456535	1.781072	2.173429
93_negative_regulator_chr9_99910921_99911121:GATA1_11_b490127	-0.01967627	1.109235	-0.01967627	-0.01967627	-0.01967627	-0.01967627	0.4849778	0.4554392	1.237873	-0.01967627	1.781072	-0.01967627
93_negative_regulator_chr9_99910921_99911121:GATA1_11_b490189	-0.01967627	-0.01967627	2.282136	1.96361	-0.01967627	-0.01967627	0.85812	0.4554392	2.250839	-0.01967627	-0.01967627	-0.01967627
93_negative_regulator_chr9_99910921_99911121:GATA1_11_b490969	-0.01967627	1.349138	1.728124	-0.01967627	-0.01967627	1.356438	0.85812	0.4554392	1.60622	-0.01967627	2.987165	0.901167
93_negative_regulator_chr9_99910921_99911121:GATA1_11_b491000	-0.01967627	-0.01967627	2.031561	-0.01967627	0.4821289	-0.01967627	1.609758	0.8122488	2.142931	1.456535	-0.01967627	-0.01967627
93_negative_regulator_chr9_99910921_99911121:GATA1_11_b491460	-0.01967627	-0.01967627	-0.01967627	-0.01967627	-0.01967627	-0.01967627	-0.01967627	-0.01967627	-0.01967627	-0.01967627	1.145113	-0.01967627
93_negative_regulator_chr9_99910921_99911121:GATA1_11_b491732	-0.01967627	-0.01967627	-0.01967627	-0.01967627	-0.01967627	-0.01967627	2.355455	1.336534	2.142931	-0.01967627	-0.01967627	1.673221
93_negative_regulator_chr9_99910921_99911121:GATA1_11_b491878	-0.01967627	0.4612564	2.84609	-0.01967627	-0.01967627	-0.01967627	0.85812	0.4554392	0.7419889	-0.01967627	-0.01967627	1.206729
93_negative_regulator_chr9_99910921_99911121:GATA1_11_b492082	-0.01967627	-0.01967627	-0.01967627	-0.01967627	-0.01967627	-0.01967627	0.85812	1.541111	1.237873	-0.01967627	-0.01967627	-0.01967627
93_negative_regulator_chr9_99910921_99911121:GATA1_11_b492564	-0.01967627	2.930041	-0.01967627	-0.01967627	-0.01967627	-0.01967627	1.154314	2.153536	1.011133	-0.01967627	-0.01967627	-0.01967627
93_negative_regulator_chr9_99910921_99911121:GATA1_11_b493437	-0.01967627	-0.01967627	-0.01967627	-0.01967627	-0.01967627	-0.01967627	-0.01967627	-0.01967627	-0.01967627	0.8995381	0.4801073	-0.01967627
93_negative_regulator_chr9_99910921_99911121:GATA1_11_b493632	-0.01967627	-0.01967627	-0.01967627	-0.01967627	-0.01967627	-0.01967627	-0.01967627	0.8122488	0.4108479	-0.01967627	-0.01967627	-0.01967627
93_negative_regulator_chr9_99910921_99911121:GATA1_11_b493943	-0.01967627	1.554778	1.548542	-0.01967627	-0.01967627	-0.01967627	0.4849778	2.153536	1.011133	-0.01967627	1.145113	1.458748
93_negative_regulator_chr9_99910921_99911121:GATA1_11_b494132	-0.01967627	-0.01967627	-0.01967627	-0.01967627	-0.01967627	0.4646382	-0.01967627	-0.01967627	-0.01967627	-0.01967627	-0.01967627	-0.01967627
93_negative_regulator_chr9_99910921_99911121:GATA1_11_b494673	-0.01967627	-0.01967627	2.84609	-0.01967627	-0.01967627	-0.01967627	0.85812	2.153536	2.026294	-0.01967627	-0.01967627	-0.01967627
93_negative_regulator_chr9_99910921_99911121:GATA1_11_b49482	-0.01967627	-0.01967627	-0.01967627	-0.01967627	-0.01967627	-0.01967627	-0.01967627	1.098078	-0.01967627	-0.01967627	-0.01967627	-0.01967627
93_negative_regulator_chr9_99910921_99911121:GATA1_11_b495107	1.349813	-0.01967627	-0.01967627	-0.01967627	-0.01967627	-0.01967627	1.399934	1.098078	2.351235	-0.01967627	-0.01967627	-0.01967627
93_negative_regulator_chr9_99910921_99911121:GATA1_11_b495174	-0.01967627	-0.01967627	0.4585984	-0.01967627	-0.01967627	-0.01967627	-0.01967627	-0.01967627	-0.01967627	-0.01967627	-0.01967627	-0.01967627
93_negative_regulator_chr9_99910921_99911121:GATA1_11_b495175	-0.01967627	-0.01967627	2.495562	-0.01967627	-0.01967627	-0.01967627	-0.01967627	0.8122488	2.694805	-0.01967627	1.389582	2.025164
93_negative_regulator_chr9_99910921_99911121:GATA1_11_b4955	-0.01967627	1.894704	0.4585984	-0.01967627	-0.01967627	-0.01967627	-0.01967627	0.4554392	1.011133	-0.01967627	0.850592	-0.01967627
93_negative_regulator_chr9_99910921_99911121:GATA1_11_b495506	-0.01967627	1.73473	-0.01967627	-0.01967627	-0.01967627	-0.01967627	0.4849778	1.098078	0.4108479	-0.01967627	-0.01967627	-0.01967627
93_negative_regulator_chr9_99910921_99911121:GATA1_11_b496225	-0.01967627	-0.01967627	-0.01967627	-0.01967627	1.148935	-0.01967627	0.4849778	-0.01967627	-0.01967627	-0.01967627	-0.01967627	-0.01967627
93_negative_regulator_chr9_99910921_99911121:GATA1_11_b496226	-0.01967627	-0.01967627	-0.01967627	-0.01967627	0.4821289	-0.01967627	-0.01967627	-0.01967627	-0.01967627	-0.01967627	-0.01967627	-0.01967627
93_negative_regulator_chr9_99910921_99911121:GATA1_11_b49636	-0.01967627	1.349138	-0.01967627	-0.01967627	1.78599	-0.01967627	2.234025	1.098078	0.4108479	-0.01967627	-0.01967627	1.859898
93_negative_regulator_chr9_99910921_99911121:GATA1_11_b496466	-0.01967627	-0.01967627	0.8171798	-0.01967627	-0.01967627	-0.01967627	3.14332	0.8122488	1.433771	-0.01967627	1.145113	0.5130006
93_negative_regulator_chr9_99910921_99911121:GATA1_11_b497050	0.8218105	-0.01967627	-0.01967627	-0.01967627	-0.01967627	-0.01967627	-0.01967627	2.67195	1.011133	1.204752	2.088685	-0.01967627
93_negative_regulator_chr9_99910921_99911121:GATA1_11_b497286	-0.01967627	-0.01967627	-0.01967627	-0.01967627	-0.01967627	-0.01967627	0.4849778	-0.01967627	-0.01967627	-0.01967627	-0.01967627	-0.01967627
93_negative_regulator_chr9_99910921_99911121:GATA1_11_b497287	2.690336	-0.01967627	0.4585984	-0.01967627	-0.01967627	-0.01967627	2.57138	3.353374	3.621276	1.204752	2.342096	1.859898
93_negative_regulator_chr9_99910921_99911121:GATA1_11_b497290	-0.01967627	-0.01967627	-0.01967627	-0.01967627	-0.01967627	-0.01967627	-0.01967627	-0.01967627	0.4108479	-0.01967627	-0.01967627	-0.01967627
93_negative_regulator_chr9_99910921_99911121:GATA1_11_b498172	-0.01967627	-0.01967627	1.104142	-0.01967627	-0.01967627	1.562689	2.234025	0.8122488	2.840098	-0.01967627	-0.01967627	-0.01967627
93_negative_regulator_chr9_99910921_99911121:GATA1_11_b498328	1.109833	0.4612564	-0.01967627	-0.01967627	-0.01967627	-0.01967627	1.955397	-0.01967627	0.7419889	2.541276	-0.01967627	0.5130006
93_negative_regulator_chr9_99910921_99911121:GATA1_11_b498925	0.8218105	2.59936	1.887806	-0.01967627	-0.01967627	1.115703	0.85812	2.582111	2.026294	2.744172	1.389582	0.5130006
93_negative_regulator_chr9_99910921_99911121:GATA1_11_b498959	0.4615688	-0.01967627	-0.01967627	-0.01967627	-0.01967627	-0.01967627	-0.01967627	-0.01967627	1.237873	-0.01967627	-0.01967627	-0.01967627
93_negative_regulator_chr9_99910921_99911121:GATA1_11_b500214	-0.01967627	-0.01967627	-0.01967627	-0.01967627	-0.01967627	-0.01967627	-0.01967627	1.541111	0.7419889	0.8995381	-0.01967627	2.307867
93_negative_regulator_chr9_99910921_99911121:GATA1_11_b500258	2.855153	-0.01967627	-0.01967627	-0.01967627	-0.01967627	-0.01967627	0.4849778	-0.01967627	0.4108479	-0.01967627	-0.01967627	-0.01967627
93_negative_regulator_chr9_99910921_99911121:GATA1_11_b501086	-0.01967627	-0.01967627	-0.01967627	-0.01967627	-0.01967627	-0.01967627	-0.01967627	-0.01967627	2.351235	-0.01967627	-0.01967627	2.430838
93_negative_regulator_chr9_99910921_99911121:GATA1_11_b501612	1.735505	-0.01967627	-0.01967627	-0.01967627	-0.01967627	-0.01967627	-0.01967627	-0.01967627	1.433771	2.744172	0.4801073	-0.01967627
93_negative_regulator_chr9_99910921_99911121:GATA1_11_b501649	-0.01967627	0.4612564	-0.01967627	-0.01967627	-0.01967627	-0.01967627	0.85812	0.4554392	-0.01967627	-0.01967627	-0.01967627	-0.01967627
93_negative_regulator_chr9_99910921_99911121:GATA1_11_b501828	-0.01967627	-0.01967627	-0.01967627	-0.01967627	-0.01967627	-0.01967627	-0.01967627	0.4554392	-0.01967627	-0.01967627	-0.01967627	-0.01967627
93_negative_regulator_chr9_99910921_99911121:GATA1_11_b503188	-0.01967627	-0.01967627	0.8171798	-0.01967627	-0.01967627	-0.01967627	-0.01967627	0.8122488	-0.01967627	-0.01967627	0.4801073	-0.01967627
93_negative_regulator_chr9_99910921_99911121:GATA1_11_b50331	0.8218105	0.8213237	-0.01967627	0.4882348	-0.01967627	0.8265899	1.154314	1.879579	1.433771	-0.01967627	-0.01967627	1.206729
93_negative_regulator_chr9_99910921_99911121:GATA1_11_b503442	0.4615688	-0.01967627	-0.01967627	-0.01967627	-0.01967627	-0.01967627	-0.01967627	-0.01967627	-0.01967627	-0.01967627	-0.01967627	-0.01967627
93_negative_regulator_chr9_99910921_99911121:GATA1_11_b50374	-0.01967627	-0.01967627	-0.01967627	-0.01967627	-0.01967627	-0.01967627	1.154314	1.098078	-0.01967627	-0.01967627	-0.01967627	-0.01967627
93_negative_regulator_chr9_99910921_99911121:GATA1_11_b503765	-0.01967627	-0.01967627	-0.01967627	-0.01967627	-0.01967627	-0.01967627	-0.01967627	-0.01967627	-0.01967627	-0.01967627	-0.01967627	-0.01967627
93_negative_regulator_chr9_99910921_99911121:GATA1_11_b504715	2.290512	-0.01967627	-0.01967627	-0.01967627	1.148935	-0.01967627	2.355455	2.67195	1.60622	1.204752	2.342096	-0.01967627
93_negative_regulator_chr9_99910921_99911121:GATA1_11_b504716	-0.01967627	-0.01967627	-0.01967627	-0.01967627	-0.01967627	-0.01967627	0.4849778	-0.01967627	-0.01967627	-0.01967627	-0.01967627	-0.01967627
93_negative_regulator_chr9_99910921_99911121:GATA1_11_b504731	-0.01967627	-0.01967627	-0.01967627	-0.01967627	-0.01967627	-0.01967627	0.4849778	-0.01967627	-0.01967627	-0.01967627	-0.01967627	-0.01967627
93_negative_regulator_chr9_99910921_99911121:GATA1_11_b504763	-0.01967627	-0.01967627	-0.01967627	-0.01967627	-0.01967627	-0.01967627	1.154314	-0.01967627	-0.01967627	-0.01967627	-0.01967627	0.5130006
93_negative_regulator_chr9_99910921_99911121:GATA1_11_b504768	-0.01967627	1.349138	-0.01967627	-0.01967627	-0.01967627	-0.01967627	1.154314	-0.01967627	-0.01967627	-0.01967627	-0.01967627	1.206729
93_negative_regulator_chr9_99910921_99911121:GATA1_11_b506303	-0.01967627	-0.01967627	-0.01967627	-0.01967627	-0.01967627	-0.01967627	-0.01967627	-0.01967627	0.4108479	0.8995381	1.145113	-0.01967627
93_negative_regulator_chr9_99910921_99911121:GATA1_11_b506320	1.109833	0.8213237	1.728124	-0.01967627	1.603217	-0.01967627	2.467454	3.406687	3.033815	-0.01967627	-0.01967627	2.544145
93_negative_regulator_chr9_99910921_99911121:GATA1_11_b506787	-0.01967627	-0.01967627	-0.01967627	-0.01967627	-0.01967627	-0.01967627	-0.01967627	-0.01967627	-0.01967627	-0.01967627	-0.01967627	-0.01967627
93_negative_regulator_chr9_99910921_99911121:GATA1_11_b507818	2.170474	-0.01967627	-0.01967627	-0.01967627	3.0657	0.8265899	0.4849778	1.336534	2.694805	-0.01967627	2.088685	-0.01967627
93_negative_regulator_chr9_99910921_99911121:GATA1_11_b507819	-0.01967627	-0.01967627	-0.01967627	-0.01967627	0.4821289	-0.01967627	-0.01967627	-0.01967627	-0.01967627	-0.01967627	-0.01967627	-0.01967627
93_negative_regulator_chr9_99910921_99911121:GATA1_11_b508681	-0.01967627	-0.01967627	-0.01967627	-0.01967627	-0.01967627	-0.01967627	-0.01967627	-0.01967627	1.76024	-0.01967627	-0.01967627	-0.01967627
93_negative_regulator_chr9_99910921_99911121:GATA1_11_b508871	-0.01967627	-0.01967627	-0.01967627	-0.01967627	-0.01967627	-0.01967627	-0.01967627	0.8122488	1.76024	-0.01967627	1.389582	-0.01967627
93_negative_regulator_chr9_99910921_99911121:GATA1_11_b509109	0.8218105	0.4612564	-0.01967627	1.617214	2.093982	-0.01967627	1.955397	2.756521	0.4108479	2.022547	1.389582	0.5130006
93_negative_regulator_chr9_99910921_99911121:GATA1_11_b509111	-0.01967627	-0.01967627	-0.01967627	-0.01967627	-0.01967627	-0.01967627	0.4849778	-0.01967627	-0.01967627	0.5119349	-0.01967627	-0.01967627
93_negative_regulator_chr9_99910921_99911121:GATA1_11_b509358	-0.01967627	-0.01967627	-0.01967627	-0.01967627	-0.01967627	-0.01967627	-0.01967627	-0.01967627	0.4108479	-0.01967627	0.850592	-0.01967627
93_negative_regulator_chr9_99910921_99911121:GATA1_11_b509763	0.8218105	0.8213237	-0.01967627	-0.01967627	-0.01967627	1.356438	-0.01967627	1.336534	1.237873	-0.01967627	-0.01967627	-0.01967627
93_negative_regulator_chr9_99910921_99911121:GATA1_11_b509767	1.55551	-0.01967627	1.104142	-0.01967627	-0.01967627	-0.01967627	1.399934	1.879579	3.204573	-0.01967627	1.389582	-0.01967627
93_negative_regulator_chr9_99910921_99911121:GATA1_11_b51004	1.55551	-0.01967627	0.8171798	-0.01967627	1.148935	-0.01967627	-0.01967627	-0.01967627	0.7419889	-0.01967627	0.850592	-0.01967627
93_negative_regulator_chr9_99910921_99911121:GATA1_11_b510113	-0.01967627	-0.01967627	-0.01967627	-0.01967627	-0.01967627	-0.01967627	0.85812	-0.01967627	1.899391	2.022547	1.598566	-0.01967627
93_negative_regulator_chr9_99910921_99911121:GATA1_11_b510640	-0.01967627	2.038697	1.887806	-0.01967627	-0.01967627	-0.01967627	1.154314	1.336534	2.026294	-0.01967627	1.145113	0.5130006
93_negative_regulator_chr9_99910921_99911121:GATA1_11_b51145	1.55551	-0.01967627	1.104142	-0.01967627	-0.01967627	-0.01967627	1.955397	0.4554392	1.433771	3.08033	-0.01967627	1.206729
93_negative_regulator_chr9_99910921_99911121:GATA1_11_b513259	0.8218105	-0.01967627	0.8171798	-0.01967627	-0.01967627	-0.01967627	-0.01967627	-0.01967627	2.445097	1.456535	-0.01967627	-0.01967627
93_negative_regulator_chr9_99910921_99911121:GATA1_11_b514022	2.401325	-0.01967627	0.8171798	-0.01967627	0.8537184	2.940401	2.467454	-0.01967627	-0.01967627	3.003345	-0.01967627	-0.01967627
93_negative_regulator_chr9_99910921_99911121:GATA1_11_b514785	-0.01967627	-0.01967627	-0.01967627	-0.01967627	-0.01967627	-0.01967627	2.101427	-0.01967627	1.433771	-0.01967627	2.342096	-0.01967627
93_negative_regulator_chr9_99910921_99911121:GATA1_11_b514885	-0.01967627	-0.01967627	-0.01967627	-0.01967627	-0.01967627	-0.01967627	2.234025	0.8122488	0.7419889	1.857383	-0.01967627	1.859898
93_negative_regulator_chr9_99910921_99911121:GATA1_11_b515981	-0.01967627	0.8213237	1.548542	-0.01967627	-0.01967627	-0.01967627	0.4849778	-0.01967627	0.4108479	-0.01967627	-0.01967627	-0.01967627
93_negative_regulator_chr9_99910921_99911121:GATA1_11_b516750	-0.01967627	-0.01967627	-0.01967627	-0.01967627	-0.01967627	-0.01967627	1.154314	-0.01967627	-0.01967627	-0.01967627	1.598566	1.458748
93_negative_regulator_chr9_99910921_99911121:GATA1_11_b51707	-0.01967627	-0.01967627	3.657528	-0.01967627	-0.01967627	-0.01967627	2.101427	1.541111	1.60622	1.857383	-0.01967627	-0.01967627
93_negative_regulator_chr9_99910921_99911121:GATA1_11_b51708	-0.01967627	-0.01967627	0.4585984	-0.01967627	-0.01967627	-0.01967627	-0.01967627	-0.01967627	-0.01967627	0.5119349	-0.01967627	-0.01967627
93_negative_regulator_chr9_99910921_99911121:GATA1_11_b517161	-0.01967627	-0.01967627	-0.01967627	1.617214	-0.01967627	-0.01967627	2.234025	0.8122488	2.840098	-0.01967627	-0.01967627	0.901167
93_negative_regulator_chr9_99910921_99911121:GATA1_11_b518098	-0.01967627	-0.01967627	-0.01967627	-0.01967627	-0.01967627	-0.01967627	0.4849778	-0.01967627	0.4108479	-0.01967627	-0.01967627	-0.01967627
93_negative_regulator_chr9_99910921_99911121:GATA1_11_b518178	-0.01967627	-0.01967627	-0.01967627	-0.01967627	-0.01967627	-0.01967627	-0.01967627	-0.01967627	-0.01967627	-0.01967627	-0.01967627	-0.01967627
93_negative_regulator_chr9_99910921_99911121:GATA1_11_b518409	-0.01967627	1.349138	1.728124	-0.01967627	-0.01967627	-0.01967627	0.85812	1.879579	1.433771	-0.01967627	0.850592	-0.01967627
93_negative_regulator_chr9_99910921_99911121:GATA1_11_b518455	-0.01967627	-0.01967627	0.4585984	-0.01967627	-0.01967627	-0.01967627	0.85812	1.879579	1.011133	-0.01967627	-0.01967627	-0.01967627
93_negative_regulator_chr9_99910921_99911121:GATA1_11_b519569	-0.01967627	-0.01967627	-0.01967627	1.406835	-0.01967627	-0.01967627	-0.01967627	2.023051	1.237873	-0.01967627	-0.01967627	1.206729
93_negative_regulator_chr9_99910921_99911121:GATA1_11_b520384	1.109833	-0.01967627	-0.01967627	-0.01967627	-0.01967627	-0.01967627	1.609758	-0.01967627	0.4108479	-0.01967627	-0.01967627	-0.01967627
93_negative_regulator_chr9_99910921_99911121:GATA1_11_b521896	-0.01967627	-0.01967627	0.8171798	-0.01967627	-0.01967627	-0.01967627	-0.01967627	0.4554392	0.4108479	-0.01967627	1.943061	1.206729
93_negative_regulator_chr9_99910921_99911121:GATA1_11_b522353	-0.01967627	-0.01967627	-0.01967627	-0.01967627	-0.01967627	-0.01967627	1.154314	1.098078	2.026294	1.670836	-0.01967627	-0.01967627
93_negative_regulator_chr9_99910921_99911121:GATA1_11_b522657	-0.01967627	-0.01967627	-0.01967627	-0.01967627	-0.01967627	-0.01967627	1.792904	-0.01967627	-0.01967627	-0.01967627	0.850592	-0.01967627
93_negative_regulator_chr9_99910921_99911121:GATA1_11_b522948	-0.01967627	1.109235	-0.01967627	-0.01967627	-0.01967627	-0.01967627	0.4849778	0.8122488	-0.01967627	-0.01967627	1.145113	1.206729
93_negative_regulator_chr9_99910921_99911121:GATA1_11_b523567	-0.01967627	-0.01967627	1.343387	0.4882348	-0.01967627	-0.01967627	1.792904	1.336534	1.899391	0.5119349	-0.01967627	-0.01967627
93_negative_regulator_chr9_99910921_99911121:GATA1_11_b524250	-0.01967627	-0.01967627	0.4585984	-0.01967627	-0.01967627	-0.01967627	-0.01967627	-0.01967627	-0.01967627	-0.01967627	-0.01967627	-0.01967627
93_negative_regulator_chr9_99910921_99911121:GATA1_11_b524361	-0.01967627	-0.01967627	0.8171798	-0.01967627	-0.01967627	-0.01967627	1.399934	-0.01967627	0.4108479	-0.01967627	1.145113	-0.01967627
93_negative_regulator_chr9_99910921_99911121:GATA1_11_b524880	-0.01967627	-0.01967627	-0.01967627	-0.01967627	-0.01967627	-0.01967627	-0.01967627	0.4554392	-0.01967627	-0.01967627	-0.01967627	-0.01967627
93_negative_regulator_chr9_99910921_99911121:GATA1_11_b526588	-0.01967627	1.349138	-0.01967627	-0.01967627	1.78599	0.4646382	0.85812	2.273192	1.76024	-0.01967627	2.220947	1.673221
93_negative_regulator_chr9_99910921_99911121:GATA1_11_b526590	-0.01967627	0.4612564	-0.01967627	-0.01967627	-0.01967627	-0.01967627	-0.01967627	-0.01967627	-0.01967627	-0.01967627	-0.01967627	-0.01967627
93_negative_regulator_chr9_99910921_99911121:GATA1_11_b527731	-0.01967627	-0.01967627	-0.01967627	-0.01967627	-0.01967627	-0.01967627	1.399934	-0.01967627	2.142931	-0.01967627	-0.01967627	1.206729
93_negative_regulator_chr9_99910921_99911121:GATA1_11_b528287	-0.01967627	-0.01967627	-0.01967627	-0.01967627	-0.01967627	-0.01967627	-0.01967627	-0.01967627	-0.01967627	-0.01967627	-0.01967627	-0.01967627
93_negative_regulator_chr9_99910921_99911121:GATA1_11_b528380	-0.01967627	-0.01967627	-0.01967627	-0.01967627	-0.01967627	-0.01967627	-0.01967627	-0.01967627	-0.01967627	-0.01967627	1.389582	-0.01967627
93_negative_regulator_chr9_99910921_99911121:GATA1_11_b530691	-0.01967627	-0.01967627	-0.01967627	-0.01967627	-0.01967627	-0.01967627	-0.01967627	-0.01967627	0.4108479	-0.01967627	-0.01967627	-0.01967627
93_negative_regulator_chr9_99910921_99911121:GATA1_11_b530692	-0.01967627	-0.01967627	-0.01967627	-0.01967627	-0.01967627	-0.01967627	1.792904	1.098078	1.237873	-0.01967627	-0.01967627	-0.01967627
93_negative_regulator_chr9_99910921_99911121:GATA1_11_b531078	-0.01967627	2.169614	0.4585984	-0.01967627	-0.01967627	-0.01967627	0.4849778	-0.01967627	1.60622	1.857383	-0.01967627	0.901167
93_negative_regulator_chr9_99910921_99911121:GATA1_11_b531751	-0.01967627	-0.01967627	1.104142	1.160452	-0.01967627	-0.01967627	-0.01967627	-0.01967627	-0.01967627	-0.01967627	1.145113	-0.01967627
93_negative_regulator_chr9_99910921_99911121:GATA1_11_b531882	2.039535	-0.01967627	2.031561	-0.01967627	-0.01967627	-0.01967627	1.609758	-0.01967627	1.60622	-0.01967627	-0.01967627	1.458748
93_negative_regulator_chr9_99910921_99911121:GATA1_11_b531887	-0.01967627	-0.01967627	-0.01967627	-0.01967627	-0.01967627	-0.01967627	2.668321	0.4554392	1.433771	-0.01967627	-0.01967627	1.673221
93_negative_regulator_chr9_99910921_99911121:GATA1_11_b531889	-0.01967627	-0.01967627	-0.01967627	-0.01967627	-0.01967627	-0.01967627	-0.01967627	-0.01967627	-0.01967627	-0.01967627	-0.01967627	0.5130006
93_negative_regulator_chr9_99910921_99911121:GATA1_11_b532199	-0.01967627	-0.01967627	-0.01967627	-0.01967627	-0.01967627	-0.01967627	-0.01967627	1.336534	1.237873	-0.01967627	-0.01967627	-0.01967627
93_negative_regulator_chr9_99910921_99911121:GATA1_11_b533678	0.4615688	-0.01967627	-0.01967627	-0.01967627	-0.01967627	-0.01967627	-0.01967627	1.098078	0.7419889	2.022547	1.389582	-0.01967627
93_negative_regulator_chr9_99910921_99911121:GATA1_11_b533857	-0.01967627	-0.01967627	-0.01967627	-0.01967627	-0.01967627	-0.01967627	0.85812	0.4554392	-0.01967627	-0.01967627	-0.01967627	0.901167
93_negative_regulator_chr9_99910921_99911121:GATA1_11_b534948	1.349813	2.289633	-0.01967627	-0.01967627	-0.01967627	1.115703	-0.01967627	2.153536	-0.01967627	0.8995381	1.943061	0.5130006
93_negative_regulator_chr9_99910921_99911121:GATA1_11_b535578	-0.01967627	0.4612564	1.728124	-0.01967627	-0.01967627	-0.01967627	2.234025	1.541111	0.7419889	-0.01967627	-0.01967627	1.206729
93_negative_regulator_chr9_99910921_99911121:GATA1_11_b53645	1.109833	-0.01967627	0.8171798	-0.01967627	-0.01967627	-0.01967627	-0.01967627	1.336534	-0.01967627	-0.01967627	-0.01967627	1.458748
93_negative_regulator_chr9_99910921_99911121:GATA1_11_b537238	-0.01967627	-0.01967627	-0.01967627	-0.01967627	-0.01967627	-0.01967627	1.955397	-0.01967627	-0.01967627	2.022547	1.145113	-0.01967627
93_negative_regulator_chr9_99910921_99911121:GATA1_11_b537564	-0.01967627	-0.01967627	1.887806	-0.01967627	-0.01967627	-0.01967627	-0.01967627	-0.01967627	-0.01967627	-0.01967627	0.4801073	-0.01967627
93_negative_regulator_chr9_99910921_99911121:GATA1_11_b537632	-0.01967627	-0.01967627	-0.01967627	-0.01967627	-0.01967627	-0.01967627	1.399934	2.67195	1.237873	-0.01967627	-0.01967627	0.5130006
93_negative_regulator_chr9_99910921_99911121:GATA1_11_b537633	-0.01967627	-0.01967627	-0.01967627	-0.01967627	-0.01967627	-0.01967627	-0.01967627	-0.01967627	0.4108479	-0.01967627	-0.01967627	-0.01967627
93_negative_regulator_chr9_99910921_99911121:GATA1_11_b537883	-0.01967627	1.554778	0.4585984	-0.01967627	0.4821289	-0.01967627	-0.01967627	-0.01967627	0.7419889	-0.01967627	-0.01967627	-0.01967627
93_negative_regulator_chr9_99910921_99911121:GATA1_11_b537884	-0.01967627	2.854202	0.4585984	-0.01967627	1.393884	-0.01967627	0.4849778	0.4554392	1.76024	-0.01967627	-0.01967627	-0.01967627
93_negative_regulator_chr9_99910921_99911121:GATA1_11_b538682	-0.01967627	0.8213237	-0.01967627	-0.01967627	1.393884	-0.01967627	1.609758	1.720248	1.433771	-0.01967627	-0.01967627	1.673221
93_negative_regulator_chr9_99910921_99911121:GATA1_11_b53901	-0.01967627	-0.01967627	-0.01967627	-0.01967627	-0.01967627	-0.01967627	-0.01967627	-0.01967627	1.011133	-0.01967627	-0.01967627	-0.01967627
93_negative_regulator_chr9_99910921_99911121:GATA1_11_b539652	2.290512	1.554778	1.728124	0.8631463	-0.01967627	-0.01967627	1.399934	1.098078	2.026294	-0.01967627	3.128611	1.206729
93_negative_regulator_chr9_99910921_99911121:GATA1_11_b539684	-0.01967627	-0.01967627	-0.01967627	-0.01967627	-0.01967627	-0.01967627	1.399934	0.4554392	0.7419889	-0.01967627	-0.01967627	-0.01967627
93_negative_regulator_chr9_99910921_99911121:GATA1_11_b539971	-0.01967627	-0.01967627	0.8171798	-0.01967627	2.993202	-0.01967627	2.101427	2.486305	2.533223	1.456535	-0.01967627	-0.01967627
93_negative_regulator_chr9_99910921_99911121:GATA1_11_b540100	-0.01967627	-0.01967627	-0.01967627	-0.01967627	-0.01967627	-0.01967627	1.154314	-0.01967627	0.4108479	-0.01967627	-0.01967627	2.307867
93_negative_regulator_chr9_99910921_99911121:GATA1_11_b540237	-0.01967627	-0.01967627	-0.01967627	-0.01967627	-0.01967627	-0.01967627	-0.01967627	-0.01967627	0.4108479	-0.01967627	-0.01967627	-0.01967627
93_negative_regulator_chr9_99910921_99911121:GATA1_11_b541405	-0.01967627	-0.01967627	1.887806	2.364345	-0.01967627	-0.01967627	-0.01967627	1.098078	0.4108479	1.456535	0.850592	-0.01967627
93_negative_regulator_chr9_99910921_99911121:GATA1_11_b541407	-0.01967627	-0.01967627	-0.01967627	-0.01967627	-0.01967627	-0.01967627	-0.01967627	-0.01967627	-0.01967627	-0.01967627	0.4801073	-0.01967627
93_negative_regulator_chr9_99910921_99911121:GATA1_11_b54207	-0.01967627	-0.01967627	2.031561	0.4882348	-0.01967627	-0.01967627	-0.01967627	-0.01967627	1.011133	3.003345	-0.01967627	-0.01967627
93_negative_regulator_chr9_99910921_99911121:GATA1_11_b54215	-0.01967627	-0.01967627	-0.01967627	-0.01967627	-0.01967627	-0.01967627	-0.01967627	-0.01967627	-0.01967627	-0.01967627	-0.01967627	0.5130006
93_negative_regulator_chr9_99910921_99911121:GATA1_11_b542156	-0.01967627	-0.01967627	-0.01967627	-0.01967627	-0.01967627	-0.01967627	-0.01967627	-0.01967627	-0.01967627	-0.01967627	0.850592	-0.01967627
93_negative_regulator_chr9_99910921_99911121:GATA1_11_b54216	1.895514	-0.01967627	-0.01967627	-0.01967627	-0.01967627	-0.01967627	1.792904	1.336534	1.76024	-0.01967627	-0.01967627	2.307867
93_negative_regulator_chr9_99910921_99911121:GATA1_11_b543265	-0.01967627	1.73473	-0.01967627	-0.01967627	-0.01967627	0.8265899	-0.01967627	2.756521	-0.01967627	2.646287	-0.01967627	-0.01967627
93_negative_regulator_chr9_99910921_99911121:GATA1_11_b543739	-0.01967627	-0.01967627	-0.01967627	-0.01967627	-0.01967627	-0.01967627	-0.01967627	-0.01967627	-0.01967627	-0.01967627	-0.01967627	-0.01967627
93_negative_regulator_chr9_99910921_99911121:GATA1_11_b544208	-0.01967627	-0.01967627	0.4585984	-0.01967627	-0.01967627	-0.01967627	0.4849778	2.023051	2.142931	2.17073	2.088685	-0.01967627
93_negative_regulator_chr9_99910921_99911121:GATA1_11_b54460	-0.01967627	-0.01967627	-0.01967627	-0.01967627	-0.01967627	-0.01967627	1.609758	-0.01967627	-0.01967627	1.670836	-0.01967627	1.458748
93_negative_regulator_chr9_99910921_99911121:GATA1_11_b545442	-0.01967627	-0.01967627	-0.01967627	-0.01967627	-0.01967627	2.299135	1.154314	0.8122488	1.433771	-0.01967627	-0.01967627	1.206729
93_negative_regulator_chr9_99910921_99911121:GATA1_11_b545766	-0.01967627	-0.01967627	-0.01967627	-0.01967627	-0.01967627	-0.01967627	1.154314	0.8122488	-0.01967627	-0.01967627	-0.01967627	2.544145
93_negative_regulator_chr9_99910921_99911121:GATA1_11_b546178	-0.01967627	-0.01967627	-0.01967627	-0.01967627	-0.01967627	0.4646382	-0.01967627	0.4554392	-0.01967627	-0.01967627	0.4801073	-0.01967627
93_negative_regulator_chr9_99910921_99911121:GATA1_11_b546569	-0.01967627	-0.01967627	1.104142	1.160452	-0.01967627	0.8265899	0.85812	-0.01967627	1.60622	-0.01967627	1.943061	-0.01967627
93_negative_regulator_chr9_99910921_99911121:GATA1_11_b546570	-0.01967627	-0.01967627	-0.01967627	-0.01967627	-0.01967627	-0.01967627	-0.01967627	-0.01967627	-0.01967627	-0.01967627	0.4801073	-0.01967627
93_negative_regulator_chr9_99910921_99911121:GATA1_11_b546855	0.4615688	-0.01967627	-0.01967627	-0.01967627	2.093982	-0.01967627	1.955397	2.582111	1.60622	2.646287	1.781072	-0.01967627
93_negative_regulator_chr9_99910921_99911121:GATA1_11_b546882	-0.01967627	-0.01967627	-0.01967627	0.4882348	-0.01967627	-0.01967627	-0.01967627	-0.01967627	-0.01967627	-0.01967627	-0.01967627	-0.01967627
93_negative_regulator_chr9_99910921_99911121:GATA1_11_b547757	-0.01967627	-0.01967627	-0.01967627	-0.01967627	1.393884	-0.01967627	0.4849778	1.098078	-0.01967627	-0.01967627	-0.01967627	-0.01967627
93_negative_regulator_chr9_99910921_99911121:GATA1_11_b548209	-0.01967627	-0.01967627	-0.01967627	0.4882348	-0.01967627	-0.01967627	-0.01967627	-0.01967627	-0.01967627	-0.01967627	-0.01967627	-0.01967627
93_negative_regulator_chr9_99910921_99911121:GATA1_11_b548310	1.349813	0.8213237	0.4585984	0.8631463	1.78599	-0.01967627	0.85812	2.023051	1.76024	1.456535	1.598566	0.5130006
93_negative_regulator_chr9_99910921_99911121:GATA1_11_b548409	1.55551	0.8213237	-0.01967627	-0.01967627	-0.01967627	-0.01967627	0.85812	-0.01967627	2.250839	-0.01967627	1.145113	-0.01967627
93_negative_regulator_chr9_99910921_99911121:GATA1_11_b548857	-0.01967627	1.349138	-0.01967627	-0.01967627	-0.01967627	-0.01967627	-0.01967627	0.4554392	-0.01967627	-0.01967627	-0.01967627	-0.01967627
93_negative_regulator_chr9_99910921_99911121:GATA1_11_b54896	-0.01967627	-0.01967627	-0.01967627	-0.01967627	-0.01967627	-0.01967627	-0.01967627	-0.01967627	-0.01967627	-0.01967627	-0.01967627	-0.01967627
93_negative_regulator_chr9_99910921_99911121:GATA1_11_b54897	-0.01967627	-0.01967627	-0.01967627	-0.01967627	-0.01967627	1.115703	0.4849778	-0.01967627	1.433771	-0.01967627	-0.01967627	-0.01967627
93_negative_regulator_chr9_99910921_99911121:GATA1_11_b54905	-0.01967627	2.503321	-0.01967627	1.406835	-0.01967627	-0.01967627	1.399934	2.486305	1.011133	-0.01967627	-0.01967627	1.458748
93_negative_regulator_chr9_99910921_99911121:GATA1_11_b549636	-0.01967627	-0.01967627	-0.01967627	-0.01967627	-0.01967627	-0.01967627	0.85812	-0.01967627	-0.01967627	-0.01967627	2.342096	1.458748
93_negative_regulator_chr9_99910921_99911121:GATA1_11_b549745	0.4615688	1.109235	-0.01967627	0.8631463	-0.01967627	1.115703	1.154314	2.38368	1.76024	-0.01967627	1.389582	1.859898
93_negative_regulator_chr9_99910921_99911121:GATA1_11_b549746	-0.01967627	-0.01967627	-0.01967627	0.4882348	-0.01967627	-0.01967627	-0.01967627	-0.01967627	-0.01967627	-0.01967627	-0.01967627	-0.01967627
93_negative_regulator_chr9_99910921_99911121:GATA1_11_b551491	-0.01967627	2.289633	-0.01967627	-0.01967627	-0.01967627	-0.01967627	1.792904	3.4581	1.899391	0.8995381	1.389582	1.206729
93_negative_regulator_chr9_99910921_99911121:GATA1_11_b551620	0.4615688	-0.01967627	2.84609	-0.01967627	-0.01967627	-0.01967627	-0.01967627	1.541111	0.4108479	-0.01967627	-0.01967627	-0.01967627
93_negative_regulator_chr9_99910921_99911121:GATA1_11_b552399	1.735505	-0.01967627	-0.01967627	-0.01967627	-0.01967627	-0.01967627	1.955397	-0.01967627	-0.01967627	-0.01967627	-0.01967627	-0.01967627
93_negative_regulator_chr9_99910921_99911121:GATA1_11_b552533	0.8218105	-0.01967627	-0.01967627	-0.01967627	-0.01967627	-0.01967627	0.4849778	2.023051	1.237873	-0.01967627	-0.01967627	-0.01967627
93_negative_regulator_chr9_99910921_99911121:GATA1_11_b553296	-0.01967627	-0.01967627	0.4585984	-0.01967627	-0.01967627	-0.01967627	0.4849778	1.879579	0.7419889	1.204752	-0.01967627	-0.01967627
93_negative_regulator_chr9_99910921_99911121:GATA1_11_b553388	-0.01967627	0.8213237	1.343387	-0.01967627	-0.01967627	-0.01967627	2.101427	2.756521	2.840098	1.857383	0.850592	2.025164
93_negative_regulator_chr9_99910921_99911121:GATA1_11_b554082	-0.01967627	-0.01967627	-0.01967627	-0.01967627	-0.01967627	-0.01967627	0.4849778	-0.01967627	0.4108479	-0.01967627	-0.01967627	-0.01967627
93_negative_regulator_chr9_99910921_99911121:GATA1_11_b554083	1.735505	-0.01967627	0.8171798	-0.01967627	-0.01967627	-0.01967627	2.844608	2.273192	0.4108479	-0.01967627	2.557575	1.206729
93_negative_regulator_chr9_99910921_99911121:GATA1_11_b555172	-0.01967627	-0.01967627	-0.01967627	-0.01967627	-0.01967627	-0.01967627	-0.01967627	-0.01967627	-0.01967627	-0.01967627	-0.01967627	-0.01967627
93_negative_regulator_chr9_99910921_99911121:GATA1_11_b555796	-0.01967627	-0.01967627	-0.01967627	-0.01967627	-0.01967627	-0.01967627	-0.01967627	-0.01967627	-0.01967627	-0.01967627	-0.01967627	0.901167
93_negative_regulator_chr9_99910921_99911121:GATA1_11_b555844	-0.01967627	-0.01967627	-0.01967627	-0.01967627	-0.01967627	-0.01967627	-0.01967627	1.098078	-0.01967627	-0.01967627	-0.01967627	-0.01967627
93_negative_regulator_chr9_99910921_99911121:GATA1_11_b55753	-0.01967627	-0.01967627	-0.01967627	-0.01967627	-0.01967627	-0.01967627	0.4849778	-0.01967627	-0.01967627	-0.01967627	-0.01967627	-0.01967627
93_negative_regulator_chr9_99910921_99911121:GATA1_11_b558111	-0.01967627	-0.01967627	-0.01967627	-0.01967627	-0.01967627	-0.01967627	3.272288	1.336534	-0.01967627	-0.01967627	0.850592	-0.01967627
93_negative_regulator_chr9_99910921_99911121:GATA1_11_b558186	2.690336	-0.01967627	1.343387	-0.01967627	-0.01967627	-0.01967627	0.4849778	0.4554392	1.76024	-0.01967627	1.781072	-0.01967627
93_negative_regulator_chr9_99910921_99911121:GATA1_11_b558259	-0.01967627	7.505327	-0.01967627	-0.01967627	-0.01967627	-0.01967627	1.792904	3.406687	0.7419889	-0.01967627	0.850592	-0.01967627
93_negative_regulator_chr9_99910921_99911121:GATA1_11_b558975	-0.01967627	-0.01967627	-0.01967627	-0.01967627	-0.01967627	-0.01967627	-0.01967627	0.4554392	-0.01967627	-0.01967627	-0.01967627	-0.01967627
93_negative_regulator_chr9_99910921_99911121:GATA1_11_b559384	-0.01967627	-0.01967627	2.766115	-0.01967627	-0.01967627	-0.01967627	2.57138	2.023051	0.7419889	-0.01967627	-0.01967627	-0.01967627
93_negative_regulator_chr9_99910921_99911121:GATA1_11_b560208	-0.01967627	-0.01967627	-0.01967627	-0.01967627	-0.01967627	-0.01967627	-0.01967627	1.336534	1.899391	-0.01967627	-0.01967627	-0.01967627
93_negative_regulator_chr9_99910921_99911121:GATA1_11_b560879	-0.01967627	-0.01967627	2.921863	-0.01967627	-0.01967627	-0.01967627	0.4849778	3.117924	1.60622	1.204752	-0.01967627	-0.01967627
93_negative_regulator_chr9_99910921_99911121:GATA1_11_b561492	-0.01967627	4.329876	-0.01967627	-0.01967627	-0.01967627	-0.01967627	1.609758	2.38368	0.7419889	1.204752	-0.01967627	-0.01967627
93_negative_regulator_chr9_99910921_99911121:GATA1_11_b561682	-0.01967627	-0.01967627	-0.01967627	-0.01967627	-0.01967627	-0.01967627	1.154314	0.8122488	0.4108479	-0.01967627	-0.01967627	1.673221
93_negative_regulator_chr9_99910921_99911121:GATA1_11_b561880	-0.01967627	-0.01967627	0.8171798	-0.01967627	2.836266	-0.01967627	2.234025	1.541111	1.433771	-0.01967627	1.943061	0.901167
93_negative_regulator_chr9_99910921_99911121:GATA1_11_b56191	-0.01967627	0.8213237	-0.01967627	-0.01967627	-0.01967627	-0.01967627	-0.01967627	-0.01967627	0.4108479	-0.01967627	-0.01967627	-0.01967627
93_negative_regulator_chr9_99910921_99911121:GATA1_11_b56193	-0.01967627	2.289633	-0.01967627	-0.01967627	-0.01967627	-0.01967627	0.4849778	0.8122488	2.533223	-0.01967627	2.654336	0.5130006
93_negative_regulator_chr9_99910921_99911121:GATA1_11_b562143	-0.01967627	-0.01967627	-0.01967627	-0.01967627	1.148935	-0.01967627	1.792904	1.098078	1.899391	-0.01967627	-0.01967627	0.901167
93_negative_regulator_chr9_99910921_99911121:GATA1_11_b562224	-0.01967627	-0.01967627	-0.01967627	-0.01967627	-0.01967627	-0.01967627	0.4849778	-0.01967627	-0.01967627	1.670836	-0.01967627	-0.01967627
93_negative_regulator_chr9_99910921_99911121:GATA1_11_b562588	-0.01967627	2.169614	-0.01967627	-0.01967627	-0.01967627	-0.01967627	2.467454	2.023051	-0.01967627	1.456535	-0.01967627	-0.01967627
93_negative_regulator_chr9_99910921_99911121:GATA1_11_b562702	-0.01967627	-0.01967627	-0.01967627	-0.01967627	-0.01967627	-0.01967627	-0.01967627	-0.01967627	-0.01967627	1.204752	-0.01967627	-0.01967627
93_negative_regulator_chr9_99910921_99911121:GATA1_11_b56284	-0.01967627	1.349138	-0.01967627	-0.01967627	-0.01967627	-0.01967627	1.154314	2.912102	1.011133	-0.01967627	1.781072	-0.01967627
93_negative_regulator_chr9_99910921_99911121:GATA1_11_b563115	0.4615688	-0.01967627	1.104142	-0.01967627	2.347651	-0.01967627	2.101427	3.180486	1.237873	-0.01967627	-0.01967627	-0.01967627
93_negative_regulator_chr9_99910921_99911121:GATA1_11_b564036	-0.01967627	1.109235	-0.01967627	-0.01967627	-0.01967627	-0.01967627	1.609758	1.336534	1.011133	-0.01967627	-0.01967627	1.859898
93_negative_regulator_chr9_99910921_99911121:GATA1_11_b564269	-0.01967627	0.4612564	-0.01967627	-0.01967627	-0.01967627	-0.01967627	1.609758	-0.01967627	-0.01967627	-0.01967627	2.220947	1.206729
93_negative_regulator_chr9_99910921_99911121:GATA1_11_b564964	-0.01967627	-0.01967627	-0.01967627	-0.01967627	-0.01967627	-0.01967627	1.792904	2.756521	2.026294	-0.01967627	2.987165	-0.01967627
93_negative_regulator_chr9_99910921_99911121:GATA1_11_b565261	-0.01967627	3.425407	-0.01967627	-0.01967627	1.148935	-0.01967627	0.85812	1.541111	-0.01967627	-0.01967627	-0.01967627	-0.01967627
93_negative_regulator_chr9_99910921_99911121:GATA1_11_b5653	-0.01967627	-0.01967627	-0.01967627	-0.01967627	-0.01967627	-0.01967627	0.4849778	-0.01967627	-0.01967627	-0.01967627	-0.01967627	-0.01967627
93_negative_regulator_chr9_99910921_99911121:GATA1_11_b566197	-0.01967627	-0.01967627	3.612502	-0.01967627	0.4821289	-0.01967627	-0.01967627	1.720248	3.404742	-0.01967627	2.342096	-0.01967627
93_negative_regulator_chr9_99910921_99911121:GATA1_11_b5674	0.8218105	2.289633	-0.01967627	-0.01967627	-0.01967627	-0.01967627	0.4849778	2.273192	1.60622	-0.01967627	-0.01967627	3.083382
93_negative_regulator_chr9_99910921_99911121:GATA1_11_b567454	1.895514	3.002092	-0.01967627	2.242729	-0.01967627	-0.01967627	0.4849778	2.38368	1.237873	1.857383	1.781072	1.673221
93_negative_regulator_chr9_99910921_99911121:GATA1_11_b567475	-0.01967627	-0.01967627	-0.01967627	-0.01967627	-0.01967627	-0.01967627	-0.01967627	-0.01967627	-0.01967627	-0.01967627	-0.01967627	-0.01967627
93_negative_regulator_chr9_99910921_99911121:GATA1_11_b568320	2.039535	-0.01967627	-0.01967627	-0.01967627	-0.01967627	-0.01967627	1.154314	0.8122488	2.351235	-0.01967627	1.598566	-0.01967627
93_negative_regulator_chr9_99910921_99911121:GATA1_11_b568875	-0.01967627	2.689402	1.343387	1.406835	1.78599	4.312903	0.85812	2.023051	3.093009	1.857383	1.781072	5.420878
93_negative_regulator_chr9_99910921_99911121:GATA1_11_b57052	-0.01967627	-0.01967627	-0.01967627	-0.01967627	-0.01967627	-0.01967627	0.4849778	-0.01967627	-0.01967627	-0.01967627	0.4801073	-0.01967627
93_negative_regulator_chr9_99910921_99911121:GATA1_11_b57095	1.735505	1.109235	1.104142	-0.01967627	-0.01967627	-0.01967627	1.154314	1.541111	-0.01967627	-0.01967627	-0.01967627	-0.01967627
93_negative_regulator_chr9_99910921_99911121:GATA1_11_b57386	-0.01967627	-0.01967627	-0.01967627	-0.01967627	2.563316	-0.01967627	0.85812	-0.01967627	0.7419889	-0.01967627	-0.01967627	0.901167
93_negative_regulator_chr9_99910921_99911121:GATA1_11_b57591	-0.01967627	-0.01967627	-0.01967627	-0.01967627	-0.01967627	-0.01967627	-0.01967627	0.4554392	-0.01967627	-0.01967627	1.145113	-0.01967627
93_negative_regulator_chr9_99910921_99911121:GATA1_11_b57592	-0.01967627	-0.01967627	-0.01967627	-0.01967627	-0.01967627	-0.01967627	-0.01967627	-0.01967627	-0.01967627	-0.01967627	0.4801073	-0.01967627
93_negative_regulator_chr9_99910921_99911121:GATA1_11_b58070	-0.01967627	-0.01967627	-0.01967627	-0.01967627	-0.01967627	-0.01967627	-0.01967627	0.4554392	-0.01967627	-0.01967627	-0.01967627	-0.01967627
93_negative_regulator_chr9_99910921_99911121:GATA1_11_b58173	-0.01967627	-0.01967627	2.282136	-0.01967627	-0.01967627	-0.01967627	3.446402	2.582111	1.899391	0.5119349	1.781072	2.544145
93_negative_regulator_chr9_99910921_99911121:GATA1_11_b58238	-0.01967627	-0.01967627	-0.01967627	-0.01967627	-0.01967627	-0.01967627	-0.01967627	-0.01967627	0.4108479	-0.01967627	-0.01967627	-0.01967627
93_negative_regulator_chr9_99910921_99911121:GATA1_11_b58239	-0.01967627	-0.01967627	-0.01967627	-0.01967627	-0.01967627	-0.01967627	-0.01967627	-0.01967627	1.899391	-0.01967627	0.850592	-0.01967627
93_negative_regulator_chr9_99910921_99911121:GATA1_11_b58314	-0.01967627	-0.01967627	-0.01967627	-0.01967627	-0.01967627	-0.01967627	-0.01967627	2.756521	2.351235	2.17073	-0.01967627	-0.01967627
93_negative_regulator_chr9_99910921_99911121:GATA1_11_b58557	-0.01967627	2.038697	-0.01967627	-0.01967627	-0.01967627	-0.01967627	-0.01967627	1.098078	2.694805	1.204752	0.850592	1.206729
93_negative_regulator_chr9_99910921_99911121:GATA1_11_b58838	-0.01967627	3.709878	1.548542	1.160452	2.836266	0.4646382	3.500064	1.336534	2.142931	1.204752	-0.01967627	2.173429
93_negative_regulator_chr9_99910921_99911121:GATA1_11_b58857	-0.01967627	-0.01967627	-0.01967627	-0.01967627	-0.01967627	-0.01967627	-0.01967627	-0.01967627	-0.01967627	-0.01967627	-0.01967627	0.901167
93_negative_regulator_chr9_99910921_99911121:GATA1_11_b59830	-0.01967627	-0.01967627	-0.01967627	-0.01967627	-0.01967627	1.356438	1.399934	1.720248	1.76024	2.17073	-0.01967627	-0.01967627
93_negative_regulator_chr9_99910921_99911121:GATA1_11_b61170	-0.01967627	-0.01967627	-0.01967627	0.4882348	-0.01967627	-0.01967627	-0.01967627	-0.01967627	-0.01967627	-0.01967627	-0.01967627	-0.01967627
93_negative_regulator_chr9_99910921_99911121:GATA1_11_b61316	-0.01967627	-0.01967627	1.104142	1.800784	-0.01967627	-0.01967627	1.792904	2.836408	2.616275	2.022547	0.850592	2.025164
93_negative_regulator_chr9_99910921_99911121:GATA1_11_b61506	-0.01967627	-0.01967627	-0.01967627	-0.01967627	-0.01967627	-0.01967627	-0.01967627	-0.01967627	-0.01967627	-0.01967627	0.850592	1.458748
93_negative_regulator_chr9_99910921_99911121:GATA1_11_b6241	-0.01967627	-0.01967627	-0.01967627	-0.01967627	-0.01967627	-0.01967627	-0.01967627	1.336534	2.445097	-0.01967627	1.598566	0.901167
93_negative_regulator_chr9_99910921_99911121:GATA1_11_b62476	0.4615688	-0.01967627	1.548542	1.96361	-0.01967627	-0.01967627	2.844608	0.8122488	1.011133	0.8995381	1.781072	-0.01967627
93_negative_regulator_chr9_99910921_99911121:GATA1_11_b62477	-0.01967627	-0.01967627	-0.01967627	0.4882348	-0.01967627	-0.01967627	-0.01967627	-0.01967627	-0.01967627	-0.01967627	-0.01967627	-0.01967627
93_negative_regulator_chr9_99910921_99911121:GATA1_11_b62666	1.109833	-0.01967627	-0.01967627	-0.01967627	-0.01967627	-0.01967627	-0.01967627	1.098078	1.76024	-0.01967627	-0.01967627	-0.01967627
93_negative_regulator_chr9_99910921_99911121:GATA1_11_b62746	1.349813	-0.01967627	-0.01967627	1.800784	0.4821289	-0.01967627	-0.01967627	0.4554392	1.76024	-0.01967627	0.850592	-0.01967627
93_negative_regulator_chr9_99910921_99911121:GATA1_11_b62855	2.401325	1.109235	-0.01967627	-0.01967627	-0.01967627	-0.01967627	-0.01967627	0.4554392	0.4108479	0.5119349	0.850592	-0.01967627
93_negative_regulator_chr9_99910921_99911121:GATA1_11_b63100	-0.01967627	-0.01967627	-0.01967627	-0.01967627	-0.01967627	-0.01967627	0.4849778	1.336534	-0.01967627	-0.01967627	1.598566	-0.01967627
93_negative_regulator_chr9_99910921_99911121:GATA1_11_b6328	-0.01967627	-0.01967627	0.4585984	-0.01967627	-0.01967627	-0.01967627	-0.01967627	-0.01967627	1.011133	-0.01967627	-0.01967627	-0.01967627
93_negative_regulator_chr9_99910921_99911121:GATA1_11_b63353	-0.01967627	-0.01967627	-0.01967627	-0.01967627	-0.01967627	-0.01967627	-0.01967627	-0.01967627	0.4108479	-0.01967627	-0.01967627	-0.01967627
93_negative_regulator_chr9_99910921_99911121:GATA1_11_b63702	-0.01967627	-0.01967627	-0.01967627	-0.01967627	-0.01967627	-0.01967627	1.154314	1.336534	1.011133	-0.01967627	-0.01967627	1.458748
93_negative_regulator_chr9_99910921_99911121:GATA1_11_b64472	-0.01967627	-0.01967627	0.8171798	-0.01967627	1.148935	-0.01967627	-0.01967627	0.8122488	1.433771	-0.01967627	0.850592	-0.01967627
93_negative_regulator_chr9_99910921_99911121:GATA1_11_b65476	1.349813	-0.01967627	-0.01967627	-0.01967627	-0.01967627	-0.01967627	-0.01967627	0.4554392	1.899391	-0.01967627	1.145113	-0.01967627
93_negative_regulator_chr9_99910921_99911121:GATA1_11_b6552	-0.01967627	-0.01967627	3.250507	-0.01967627	-0.01967627	-0.01967627	1.792904	2.912102	1.011133	-0.01967627	1.145113	0.901167
93_negative_regulator_chr9_99910921_99911121:GATA1_11_b6614	-0.01967627	-0.01967627	-0.01967627	-0.01967627	-0.01967627	-0.01967627	1.154314	1.098078	-0.01967627	1.204752	-0.01967627	2.430838
93_negative_regulator_chr9_99910921_99911121:GATA1_11_b6616	0.8218105	0.4612564	-0.01967627	0.4882348	0.8537184	-0.01967627	1.154314	1.541111	-0.01967627	-0.01967627	-0.01967627	-0.01967627
93_negative_regulator_chr9_99910921_99911121:GATA1_11_b66185	-0.01967627	-0.01967627	-0.01967627	-0.01967627	-0.01967627	-0.01967627	-0.01967627	0.8122488	-0.01967627	-0.01967627	1.145113	-0.01967627
93_negative_regulator_chr9_99910921_99911121:GATA1_11_b66825	-0.01967627	-0.01967627	-0.01967627	-0.01967627	-0.01967627	-0.01967627	-0.01967627	-0.01967627	-0.01967627	-0.01967627	-0.01967627	-0.01967627
93_negative_regulator_chr9_99910921_99911121:GATA1_11_b66854	-0.01967627	-0.01967627	-0.01967627	-0.01967627	-0.01967627	-0.01967627	-0.01967627	-0.01967627	-0.01967627	-0.01967627	-0.01967627	-0.01967627
93_negative_regulator_chr9_99910921_99911121:GATA1_11_b66905	-0.01967627	-0.01967627	-0.01967627	-0.01967627	-0.01967627	-0.01967627	1.154314	1.720248	0.4108479	-0.01967627	1.598566	-0.01967627
93_negative_regulator_chr9_99910921_99911121:GATA1_11_b67166	-0.01967627	-0.01967627	1.343387	-0.01967627	-0.01967627	-0.01967627	-0.01967627	-0.01967627	2.026294	-0.01967627	1.598566	-0.01967627
93_negative_regulator_chr9_99910921_99911121:GATA1_11_b68315	1.109833	4.803031	2.162282	3.219079	-0.01967627	2.410109	1.154314	2.153536	2.026294	1.857383	2.342096	2.307867
93_negative_regulator_chr9_99910921_99911121:GATA1_11_b68878	-0.01967627	-0.01967627	0.8171798	-0.01967627	-0.01967627	-0.01967627	1.609758	0.8122488	0.7419889	-0.01967627	1.943061	1.673221
93_negative_regulator_chr9_99910921_99911121:GATA1_11_b68924	0.8218105	-0.01967627	2.84609	1.406835	-0.01967627	-0.01967627	1.154314	1.336534	2.445097	-0.01967627	2.745014	1.206729
93_negative_regulator_chr9_99910921_99911121:GATA1_11_b70048	-0.01967627	-0.01967627	-0.01967627	-0.01967627	2.226385	-0.01967627	-0.01967627	0.4554392	1.011133	0.8995381	-0.01967627	-0.01967627
93_negative_regulator_chr9_99910921_99911121:GATA1_11_b70434	-0.01967627	-0.01967627	-0.01967627	-0.01967627	-0.01967627	1.743109	1.154314	-0.01967627	1.899391	-0.01967627	0.850592	-0.01967627
93_negative_regulator_chr9_99910921_99911121:GATA1_11_b71238	-0.01967627	-0.01967627	-0.01967627	-0.01967627	-0.01967627	-0.01967627	0.4849778	-0.01967627	-0.01967627	-0.01967627	-0.01967627	-0.01967627
93_negative_regulator_chr9_99910921_99911121:GATA1_11_b71239	-0.01967627	-0.01967627	0.8171798	-0.01967627	-0.01967627	-0.01967627	0.85812	1.720248	1.011133	2.17073	-0.01967627	1.458748
93_negative_regulator_chr9_99910921_99911121:GATA1_11_b72064	0.4615688	1.109235	-0.01967627	-0.01967627	-0.01967627	1.356438	1.792904	-0.01967627	0.4108479	-0.01967627	1.598566	-0.01967627
93_negative_regulator_chr9_99910921_99911121:GATA1_11_b7260	-0.01967627	-0.01967627	-0.01967627	-0.01967627	-0.01967627	-0.01967627	-0.01967627	-0.01967627	1.011133	-0.01967627	-0.01967627	-0.01967627
93_negative_regulator_chr9_99910921_99911121:GATA1_11_b73003	-0.01967627	-0.01967627	-0.01967627	-0.01967627	-0.01967627	-0.01967627	0.4849778	-0.01967627	1.433771	-0.01967627	-0.01967627	-0.01967627
93_negative_regulator_chr9_99910921_99911121:GATA1_11_b73052	-0.01967627	-0.01967627	-0.01967627	-0.01967627	-0.01967627	-0.01967627	-0.01967627	-0.01967627	-0.01967627	-0.01967627	0.4801073	-0.01967627
93_negative_regulator_chr9_99910921_99911121:GATA1_11_b73053	2.039535	2.038697	1.343387	-0.01967627	-0.01967627	-0.01967627	2.101427	2.023051	0.4108479	2.541276	1.145113	-0.01967627
93_negative_regulator_chr9_99910921_99911121:GATA1_11_b73164	0.8218105	-0.01967627	-0.01967627	0.8631463	-0.01967627	-0.01967627	0.4849778	1.879579	2.250839	1.456535	-0.01967627	-0.01967627
93_negative_regulator_chr9_99910921_99911121:GATA1_11_b73437	-0.01967627	1.554778	-0.01967627	-0.01967627	-0.01967627	0.8265899	1.792904	0.4554392	0.7419889	-0.01967627	-0.01967627	-0.01967627
93_negative_regulator_chr9_99910921_99911121:GATA1_11_b73912	-0.01967627	-0.01967627	-0.01967627	-0.01967627	-0.01967627	-0.01967627	-0.01967627	-0.01967627	-0.01967627	-0.01967627	0.4801073	-0.01967627
93_negative_regulator_chr9_99910921_99911121:GATA1_11_b74043	-0.01967627	-0.01967627	-0.01967627	-0.01967627	-0.01967627	-0.01967627	1.154314	-0.01967627	-0.01967627	-0.01967627	-0.01967627	1.206729
93_negative_regulator_chr9_99910921_99911121:GATA1_11_b75296	1.109833	-0.01967627	-0.01967627	-0.01967627	1.393884	-0.01967627	0.4849778	4.099783	1.433771	2.92202	1.389582	2.173429
93_negative_regulator_chr9_99910921_99911121:GATA1_11_b75846	-0.01967627	-0.01967627	0.8171798	-0.01967627	-0.01967627	-0.01967627	-0.01967627	-0.01967627	0.7419889	-0.01967627	1.145113	-0.01967627
93_negative_regulator_chr9_99910921_99911121:GATA1_11_b76471	-0.01967627	3.002092	-0.01967627	-0.01967627	-0.01967627	-0.01967627	1.609758	0.8122488	1.76024	-0.01967627	3.536635	-0.01967627
93_negative_regulator_chr9_99910921_99911121:GATA1_11_b765	-0.01967627	-0.01967627	-0.01967627	0.8631463	-0.01967627	-0.01967627	-0.01967627	-0.01967627	3.357243	1.456535	2.220947	-0.01967627
93_negative_regulator_chr9_99910921_99911121:GATA1_11_b766	-0.01967627	-0.01967627	-0.01967627	-0.01967627	-0.01967627	-0.01967627	-0.01967627	-0.01967627	-0.01967627	-0.01967627	0.4801073	-0.01967627
93_negative_regulator_chr9_99910921_99911121:GATA1_11_b77020	-0.01967627	-0.01967627	0.4585984	-0.01967627	-0.01967627	2.299135	0.4849778	-0.01967627	2.026294	1.456535	-0.01967627	1.458748
93_negative_regulator_chr9_99910921_99911121:GATA1_11_b77034	-0.01967627	-0.01967627	-0.01967627	-0.01967627	-0.01967627	-0.01967627	-0.01967627	1.720248	-0.01967627	-0.01967627	-0.01967627	-0.01967627
93_negative_regulator_chr9_99910921_99911121:GATA1_11_b77814	-0.01967627	-0.01967627	-0.01967627	-0.01967627	-0.01967627	-0.01967627	-0.01967627	-0.01967627	-0.01967627	-0.01967627	-0.01967627	-0.01967627
93_negative_regulator_chr9_99910921_99911121:GATA1_11_b7806	-0.01967627	-0.01967627	1.548542	-0.01967627	-0.01967627	-0.01967627	-0.01967627	0.8122488	-0.01967627	-0.01967627	-0.01967627	-0.01967627
93_negative_regulator_chr9_99910921_99911121:GATA1_11_b78327	0.4615688	-0.01967627	0.4585984	-0.01967627	0.8537184	-0.01967627	-0.01967627	-0.01967627	-0.01967627	-0.01967627	-0.01967627	-0.01967627
93_negative_regulator_chr9_99910921_99911121:GATA1_11_b78328	2.401325	-0.01967627	2.392792	-0.01967627	2.226385	-0.01967627	1.154314	1.336534	1.60622	-0.01967627	-0.01967627	-0.01967627
93_negative_regulator_chr9_99910921_99911121:GATA1_11_b78329	0.4615688	-0.01967627	-0.01967627	-0.01967627	-0.01967627	-0.01967627	-0.01967627	-0.01967627	-0.01967627	-0.01967627	-0.01967627	-0.01967627
93_negative_regulator_chr9_99910921_99911121:GATA1_11_b78570	-0.01967627	0.8213237	1.104142	-0.01967627	-0.01967627	-0.01967627	-0.01967627	1.336534	1.433771	1.857383	1.145113	-0.01967627
93_negative_regulator_chr9_99910921_99911121:GATA1_11_b7990	-0.01967627	0.4612564	-0.01967627	-0.01967627	-0.01967627	-0.01967627	-0.01967627	-0.01967627	-0.01967627	-0.01967627	-0.01967627	-0.01967627
93_negative_regulator_chr9_99910921_99911121:GATA1_11_b80533	2.690336	-0.01967627	-0.01967627	-0.01967627	-0.01967627	-0.01967627	-0.01967627	0.8122488	1.237873	2.17073	-0.01967627	-0.01967627
93_negative_regulator_chr9_99910921_99911121:GATA1_11_b80718	-0.01967627	-0.01967627	-0.01967627	-0.01967627	-0.01967627	-0.01967627	-0.01967627	-0.01967627	0.4108479	0.5119349	-0.01967627	-0.01967627
93_negative_regulator_chr9_99910921_99911121:GATA1_11_b80719	0.4615688	-0.01967627	-0.01967627	1.160452	-0.01967627	-0.01967627	1.955397	2.153536	1.60622	2.428016	2.453855	0.901167
93_negative_regulator_chr9_99910921_99911121:GATA1_11_b80834	-0.01967627	1.349138	-0.01967627	-0.01967627	-0.01967627	-0.01967627	-0.01967627	2.023051	-0.01967627	-0.01967627	-0.01967627	-0.01967627
93_negative_regulator_chr9_99910921_99911121:GATA1_11_b81166	1.349813	3.258934	2.031561	0.4882348	-0.01967627	1.115703	1.399934	2.486305	2.76928	1.857383	1.781072	2.838812
93_negative_regulator_chr9_99910921_99911121:GATA1_11_b82646	2.039535	-0.01967627	-0.01967627	1.617214	-0.01967627	1.356438	2.234025	1.879579	2.840098	1.204752	2.557575	-0.01967627
93_negative_regulator_chr9_99910921_99911121:GATA1_11_b82672	-0.01967627	-0.01967627	-0.01967627	-0.01967627	-0.01967627	1.562689	-0.01967627	-0.01967627	-0.01967627	-0.01967627	-0.01967627	-0.01967627
93_negative_regulator_chr9_99910921_99911121:GATA1_11_b82675	0.4615688	-0.01967627	-0.01967627	-0.01967627	-0.01967627	-0.01967627	-0.01967627	-0.01967627	-0.01967627	-0.01967627	-0.01967627	-0.01967627
93_negative_regulator_chr9_99910921_99911121:GATA1_11_b82726	-0.01967627	0.8213237	-0.01967627	-0.01967627	-0.01967627	-0.01967627	0.85812	1.098078	1.433771	-0.01967627	0.850592	-0.01967627
93_negative_regulator_chr9_99910921_99911121:GATA1_11_b82939	-0.01967627	-0.01967627	-0.01967627	-0.01967627	-0.01967627	-0.01967627	-0.01967627	-0.01967627	-0.01967627	-0.01967627	-0.01967627	0.5130006
93_negative_regulator_chr9_99910921_99911121:GATA1_11_b83630	-0.01967627	3.526593	2.681446	-0.01967627	-0.01967627	-0.01967627	1.792904	2.756521	3.450727	-0.01967627	1.781072	1.458748
93_negative_regulator_chr9_99910921_99911121:GATA1_11_b85143	2.170474	-0.01967627	0.4585984	-0.01967627	-0.01967627	-0.01967627	1.154314	1.336534	2.142931	-0.01967627	-0.01967627	-0.01967627
93_negative_regulator_chr9_99910921_99911121:GATA1_11_b85235	-0.01967627	-0.01967627	-0.01967627	-0.01967627	-0.01967627	-0.01967627	1.609758	1.098078	-0.01967627	-0.01967627	1.943061	-0.01967627
93_negative_regulator_chr9_99910921_99911121:GATA1_11_b86860	-0.01967627	-0.01967627	-0.01967627	-0.01967627	1.393884	-0.01967627	-0.01967627	0.8122488	-0.01967627	-0.01967627	-0.01967627	-0.01967627
93_negative_regulator_chr9_99910921_99911121:GATA1_11_b87075	-0.01967627	2.169614	-0.01967627	-0.01967627	-0.01967627	-0.01967627	2.355455	-0.01967627	-0.01967627	-0.01967627	1.943061	-0.01967627
93_negative_regulator_chr9_99910921_99911121:GATA1_11_b87250	-0.01967627	0.4612564	-0.01967627	-0.01967627	-0.01967627	-0.01967627	0.4849778	-0.01967627	-0.01967627	-0.01967627	-0.01967627	-0.01967627
93_negative_regulator_chr9_99910921_99911121:GATA1_11_b87870	-0.01967627	-0.01967627	-0.01967627	-0.01967627	-0.01967627	-0.01967627	-0.01967627	-0.01967627	-0.01967627	-0.01967627	-0.01967627	-0.01967627
93_negative_regulator_chr9_99910921_99911121:GATA1_11_b88539	-0.01967627	-0.01967627	-0.01967627	-0.01967627	-0.01967627	-0.01967627	0.4849778	-0.01967627	0.4108479	-0.01967627	-0.01967627	2.173429
93_negative_regulator_chr9_99910921_99911121:GATA1_11_b88614	-0.01967627	-0.01967627	-0.01967627	-0.01967627	-0.01967627	-0.01967627	-0.01967627	-0.01967627	-0.01967627	-0.01967627	-0.01967627	-0.01967627
93_negative_regulator_chr9_99910921_99911121:GATA1_11_b88675	-0.01967627	-0.01967627	-0.01967627	-0.01967627	-0.01967627	-0.01967627	-0.01967627	-0.01967627	-0.01967627	-0.01967627	-0.01967627	-0.01967627
93_negative_regulator_chr9_99910921_99911121:GATA1_11_b89658	-0.01967627	-0.01967627	-0.01967627	-0.01967627	-0.01967627	-0.01967627	1.609758	1.336534	1.237873	-0.01967627	-0.01967627	1.458748
93_negative_regulator_chr9_99910921_99911121:GATA1_11_b90443	1.349813	0.8213237	-0.01967627	-0.01967627	1.948189	-0.01967627	2.234025	1.879579	0.7419889	-0.01967627	1.389582	2.544145
93_negative_regulator_chr9_99910921_99911121:GATA1_11_b90444	-0.01967627	-0.01967627	-0.01967627	-0.01967627	-0.01967627	-0.01967627	-0.01967627	-0.01967627	-0.01967627	-0.01967627	-0.01967627	-0.01967627
93_negative_regulator_chr9_99910921_99911121:GATA1_11_b90964	2.039535	-0.01967627	2.84609	0.8631463	-0.01967627	1.115703	1.609758	1.098078	2.351235	-0.01967627	-0.01967627	0.5130006
93_negative_regulator_chr9_99910921_99911121:GATA1_11_b91795	-0.01967627	-0.01967627	1.728124	-0.01967627	-0.01967627	-0.01967627	1.154314	1.098078	1.011133	1.857383	-0.01967627	-0.01967627
93_negative_regulator_chr9_99910921_99911121:GATA1_11_b92171	-0.01967627	-0.01967627	2.282136	-0.01967627	-0.01967627	-0.01967627	1.399934	2.153536	1.899391	-0.01967627	-0.01967627	1.673221
93_negative_regulator_chr9_99910921_99911121:GATA1_11_b92248	-0.01967627	0.8213237	0.8171798	0.8631463	-0.01967627	1.562689	-0.01967627	1.098078	-0.01967627	0.8995381	-0.01967627	2.838812
93_negative_regulator_chr9_99910921_99911121:GATA1_11_b927	-0.01967627	1.349138	0.8171798	1.160452	1.148935	-0.01967627	3.500064	3.180486	2.351235	1.857383	1.389582	-0.01967627
93_negative_regulator_chr9_99910921_99911121:GATA1_11_b92966	-0.01967627	-0.01967627	1.104142	-0.01967627	-0.01967627	-0.01967627	-0.01967627	-0.01967627	1.433771	2.17073	2.342096	-0.01967627
93_negative_regulator_chr9_99910921_99911121:GATA1_11_b92967	-0.01967627	-0.01967627	-0.01967627	-0.01967627	-0.01967627	-0.01967627	-0.01967627	-0.01967627	-0.01967627	-0.01967627	0.4801073	-0.01967627
93_negative_regulator_chr9_99910921_99911121:GATA1_11_b93559	-0.01967627	0.8213237	-0.01967627	-0.01967627	-0.01967627	-0.01967627	0.85812	1.336534	1.237873	0.5119349	1.781072	2.173429
93_negative_regulator_chr9_99910921_99911121:GATA1_11_b9391	-0.01967627	-0.01967627	-0.01967627	-0.01967627	1.393884	-0.01967627	0.4849778	-0.01967627	2.694805	-0.01967627	-0.01967627	-0.01967627
93_negative_regulator_chr9_99910921_99911121:GATA1_11_b94690	1.349813	-0.01967627	1.887806	1.406835	-0.01967627	-0.01967627	-0.01967627	1.541111	1.237873	0.5119349	0.850592	-0.01967627
93_negative_regulator_chr9_99910921_99911121:GATA1_11_b94692	-0.01967627	-0.01967627	-0.01967627	0.4882348	-0.01967627	-0.01967627	-0.01967627	-0.01967627	-0.01967627	-0.01967627	-0.01967627	-0.01967627
93_negative_regulator_chr9_99910921_99911121:GATA1_11_b94693	-0.01967627	-0.01967627	0.8171798	1.160452	-0.01967627	0.8265899	1.609758	2.836408	1.60622	-0.01967627	2.220947	1.206729
93_negative_regulator_chr9_99910921_99911121:GATA1_11_b96849	-0.01967627	-0.01967627	-0.01967627	-0.01967627	-0.01967627	-0.01967627	-0.01967627	-0.01967627	-0.01967627	-0.01967627	-0.01967627	-0.01967627
93_negative_regulator_chr9_99910921_99911121:GATA1_11_b9869	-0.01967627	-0.01967627	-0.01967627	-0.01967627	-0.01967627	-0.01967627	0.85812	-0.01967627	-0.01967627	1.204752	-0.01967627	0.901167
93_negative_regulator_chr9_99910921_99911121:GATA1_11_b99511	-0.01967627	-0.01967627	-0.01967627	-0.01967627	-0.01967627	-0.01967627	2.101427	0.8122488	2.616275	-0.01967627	2.987165	-0.01967627
93_negative_regulator_chr9_99910921_99911121:GATA1_12_b100129	-0.01967627	5.026784	1.104142	0.4882348	2.459509	1.562689	1.154314	3.117924	2.694805	-0.01967627	-0.01967627	-0.01967627
93_negative_regulator_chr9_99910921_99911121:GATA1_12_b100183	-0.01967627	2.038697	-0.01967627	-0.01967627	1.948189	-0.01967627	-0.01967627	-0.01967627	1.237873	1.857383	0.850592	-0.01967627
93_negative_regulator_chr9_99910921_99911121:GATA1_12_b10040	1.55551	-0.01967627	2.162282	0.4882348	-0.01967627	2.699484	1.955397	2.023051	2.76928	1.204752	-0.01967627	-0.01967627
93_negative_regulator_chr9_99910921_99911121:GATA1_12_b100430	-0.01967627	2.503321	2.282136	-0.01967627	-0.01967627	1.115703	2.925281	2.273192	1.60622	2.17073	-0.01967627	1.673221
93_negative_regulator_chr9_99910921_99911121:GATA1_12_b100484	-0.01967627	-0.01967627	-0.01967627	0.4882348	-0.01967627	-0.01967627	-0.01967627	-0.01967627	-0.01967627	-0.01967627	-0.01967627	-0.01967627
93_negative_regulator_chr9_99910921_99911121:GATA1_12_b100485	2.690336	-0.01967627	0.4585984	1.800784	-0.01967627	-0.01967627	2.234025	0.8122488	1.011133	-0.01967627	-0.01967627	-0.01967627
93_negative_regulator_chr9_99910921_99911121:GATA1_12_b100656	-0.01967627	-0.01967627	1.343387	0.8631463	-0.01967627	-0.01967627	2.925281	0.8122488	0.4108479	-0.01967627	-0.01967627	-0.01967627
93_negative_regulator_chr9_99910921_99911121:GATA1_12_b100807	2.855153	1.894704	0.4585984	1.160452	0.4821289	0.4646382	1.609758	2.38368	2.533223	1.456535	1.145113	1.859898
93_negative_regulator_chr9_99910921_99911121:GATA1_12_b100890	1.109833	1.554778	-0.01967627	-0.01967627	-0.01967627	-0.01967627	2.101427	1.098078	2.907602	2.428016	-0.01967627	-0.01967627
93_negative_regulator_chr9_99910921_99911121:GATA1_12_b10123	-0.01967627	-0.01967627	-0.01967627	-0.01967627	-0.01967627	-0.01967627	0.4849778	-0.01967627	-0.01967627	-0.01967627	-0.01967627	-0.01967627
93_negative_regulator_chr9_99910921_99911121:GATA1_12_b101397	-0.01967627	-0.01967627	-0.01967627	-0.01967627	-0.01967627	-0.01967627	0.85812	-0.01967627	0.7419889	-0.01967627	-0.01967627	-0.01967627
93_negative_regulator_chr9_99910921_99911121:GATA1_12_b101416	0.4615688	-0.01967627	-0.01967627	-0.01967627	0.4821289	2.299135	-0.01967627	-0.01967627	-0.01967627	0.8995381	-0.01967627	-0.01967627
93_negative_regulator_chr9_99910921_99911121:GATA1_12_b101529	0.8218105	-0.01967627	0.8171798	1.160452	1.948189	2.299135	1.609758	2.273192	1.899391	-0.01967627	1.943061	0.5130006
93_negative_regulator_chr9_99910921_99911121:GATA1_12_b102148	-0.01967627	-0.01967627	-0.01967627	-0.01967627	-0.01967627	-0.01967627	-0.01967627	-0.01967627	-0.01967627	-0.01967627	-0.01967627	-0.01967627
93_negative_regulator_chr9_99910921_99911121:GATA1_12_b102163	-0.01967627	-0.01967627	-0.01967627	-0.01967627	-0.01967627	-0.01967627	-0.01967627	-0.01967627	-0.01967627	-0.01967627	-0.01967627	-0.01967627
93_negative_regulator_chr9_99910921_99911121:GATA1_12_b102631	1.349813	-0.01967627	-0.01967627	2.242729	0.8537184	1.562689	1.792904	-0.01967627	1.011133	-0.01967627	0.4801073	-0.01967627
93_negative_regulator_chr9_99910921_99911121:GATA1_12_b102645	0.4615688	0.4612564	1.887806	-0.01967627	2.347651	1.562689	1.955397	2.38368	0.4108479	-0.01967627	1.389582	1.206729
93_negative_regulator_chr9_99910921_99911121:GATA1_12_b102646	-0.01967627	-0.01967627	-0.01967627	-0.01967627	-0.01967627	0.8265899	0.85812	0.8122488	-0.01967627	-0.01967627	-0.01967627	-0.01967627
93_negative_regulator_chr9_99910921_99911121:GATA1_12_b102898	2.039535	1.73473	-0.01967627	-0.01967627	-0.01967627	-0.01967627	2.467454	1.098078	-0.01967627	1.456535	-0.01967627	-0.01967627
93_negative_regulator_chr9_99910921_99911121:GATA1_12_b103352	0.4615688	-0.01967627	-0.01967627	2.677623	1.78599	-0.01967627	-0.01967627	1.098078	1.011133	2.541276	2.220947	1.673221
93_negative_regulator_chr9_99910921_99911121:GATA1_12_b103448	2.401325	-0.01967627	0.4585984	-0.01967627	-0.01967627	-0.01967627	1.609758	-0.01967627	1.899391	-0.01967627	1.598566	-0.01967627
93_negative_regulator_chr9_99910921_99911121:GATA1_12_b103465	1.349813	2.038697	3.416874	1.160452	1.393884	-0.01967627	1.399934	2.67195	2.142931	1.857383	-0.01967627	1.458748
93_negative_regulator_chr9_99910921_99911121:GATA1_12_b103466	-0.01967627	-0.01967627	0.4585984	-0.01967627	0.4821289	-0.01967627	-0.01967627	-0.01967627	-0.01967627	-0.01967627	-0.01967627	-0.01967627
93_negative_regulator_chr9_99910921_99911121:GATA1_12_b103571	-0.01967627	-0.01967627	-0.01967627	-0.01967627	-0.01967627	-0.01967627	-0.01967627	-0.01967627	-0.01967627	-0.01967627	0.4801073	-0.01967627
93_negative_regulator_chr9_99910921_99911121:GATA1_12_b103839	0.8218105	1.894704	-0.01967627	-0.01967627	-0.01967627	-0.01967627	-0.01967627	2.582111	2.76928	-0.01967627	-0.01967627	1.673221
93_negative_regulator_chr9_99910921_99911121:GATA1_12_b104052	-0.01967627	0.4612564	-0.01967627	-0.01967627	-0.01967627	-0.01967627	-0.01967627	0.4554392	-0.01967627	-0.01967627	-0.01967627	-0.01967627
93_negative_regulator_chr9_99910921_99911121:GATA1_12_b104173	-0.01967627	-0.01967627	2.591495	-0.01967627	-0.01967627	-0.01967627	1.609758	2.38368	0.7419889	-0.01967627	-0.01967627	-0.01967627
93_negative_regulator_chr9_99910921_99911121:GATA1_12_b104204	1.109833	-0.01967627	-0.01967627	-0.01967627	-0.01967627	-0.01967627	-0.01967627	-0.01967627	1.237873	-0.01967627	1.943061	1.673221
93_negative_regulator_chr9_99910921_99911121:GATA1_12_b104258	-0.01967627	-0.01967627	-0.01967627	-0.01967627	2.226385	-0.01967627	0.4849778	-0.01967627	1.433771	-0.01967627	-0.01967627	-0.01967627
93_negative_regulator_chr9_99910921_99911121:GATA1_12_b104360	-0.01967627	-0.01967627	-0.01967627	-0.01967627	-0.01967627	-0.01967627	0.4849778	-0.01967627	-0.01967627	-0.01967627	-0.01967627	-0.01967627
93_negative_regulator_chr9_99910921_99911121:GATA1_12_b105331	3.984467	1.73473	3.743571	2.768562	-0.01967627	1.743109	2.467454	1.336534	3.975998	2.541276	-0.01967627	1.206729
93_negative_regulator_chr9_99910921_99911121:GATA1_12_b105492	-0.01967627	-0.01967627	-0.01967627	-0.01967627	1.393884	-0.01967627	2.234025	2.756521	1.76024	-0.01967627	0.850592	2.307867
93_negative_regulator_chr9_99910921_99911121:GATA1_12_b105493	-0.01967627	-0.01967627	-0.01967627	-0.01967627	-0.01967627	-0.01967627	-0.01967627	-0.01967627	-0.01967627	-0.01967627	-0.01967627	-0.01967627
93_negative_regulator_chr9_99910921_99911121:GATA1_12_b106072	0.4615688	0.8213237	-0.01967627	0.4882348	-0.01967627	0.8265899	0.85812	-0.01967627	-0.01967627	-0.01967627	0.4801073	-0.01967627
93_negative_regulator_chr9_99910921_99911121:GATA1_12_b106073	-0.01967627	-0.01967627	-0.01967627	-0.01967627	-0.01967627	-0.01967627	-0.01967627	-0.01967627	-0.01967627	-0.01967627	-0.01967627	-0.01967627
93_negative_regulator_chr9_99910921_99911121:GATA1_12_b106274	-0.01967627	1.894704	2.282136	-0.01967627	4.015192	2.299135	2.467454	1.541111	2.533223	2.305101	1.598566	-0.01967627
93_negative_regulator_chr9_99910921_99911121:GATA1_12_b106448	-0.01967627	-0.01967627	-0.01967627	-0.01967627	-0.01967627	-0.01967627	1.609758	-0.01967627	-0.01967627	-0.01967627	-0.01967627	1.859898
93_negative_regulator_chr9_99910921_99911121:GATA1_12_b106465	-0.01967627	-0.01967627	-0.01967627	-0.01967627	-0.01967627	-0.01967627	-0.01967627	-0.01967627	-0.01967627	-0.01967627	-0.01967627	-0.01967627
93_negative_regulator_chr9_99910921_99911121:GATA1_12_b106689	1.895514	-0.01967627	-0.01967627	-0.01967627	0.4821289	-0.01967627	2.234025	0.4554392	2.533223	-0.01967627	1.145113	-0.01967627
93_negative_regulator_chr9_99910921_99911121:GATA1_12_b10673	-0.01967627	0.4612564	-0.01967627	0.8631463	-0.01967627	-0.01967627	-0.01967627	-0.01967627	-0.01967627	-0.01967627	-0.01967627	-0.01967627
93_negative_regulator_chr9_99910921_99911121:GATA1_12_b107453	-0.01967627	0.4612564	1.343387	-0.01967627	-0.01967627	0.4646382	1.154314	2.023051	1.011133	-0.01967627	-0.01967627	-0.01967627
93_negative_regulator_chr9_99910921_99911121:GATA1_12_b108308	-0.01967627	-0.01967627	-0.01967627	-0.01967627	-0.01967627	1.743109	-0.01967627	-0.01967627	-0.01967627	-0.01967627	-0.01967627	-0.01967627
93_negative_regulator_chr9_99910921_99911121:GATA1_12_b1084	1.109833	-0.01967627	0.4585984	1.617214	3.263604	-0.01967627	1.154314	2.582111	2.026294	1.857383	-0.01967627	1.859898
93_negative_regulator_chr9_99910921_99911121:GATA1_12_b108528	0.8218105	-0.01967627	-0.01967627	-0.01967627	-0.01967627	-0.01967627	1.399934	0.4554392	-0.01967627	0.5119349	-0.01967627	-0.01967627
93_negative_regulator_chr9_99910921_99911121:GATA1_12_b108529	-0.01967627	-0.01967627	-0.01967627	-0.01967627	-0.01967627	-0.01967627	0.4849778	-0.01967627	-0.01967627	-0.01967627	-0.01967627	-0.01967627
93_negative_regulator_chr9_99910921_99911121:GATA1_12_b108702	-0.01967627	0.4612564	-0.01967627	-0.01967627	-0.01967627	-0.01967627	-0.01967627	-0.01967627	-0.01967627	-0.01967627	-0.01967627	-0.01967627
93_negative_regulator_chr9_99910921_99911121:GATA1_12_b109044	-0.01967627	1.109235	1.343387	-0.01967627	1.603217	-0.01967627	1.154314	1.336534	1.011133	-0.01967627	1.943061	0.5130006
93_negative_regulator_chr9_99910921_99911121:GATA1_12_b109055	-0.01967627	-0.01967627	-0.01967627	-0.01967627	-0.01967627	-0.01967627	-0.01967627	-0.01967627	-0.01967627	-0.01967627	0.4801073	-0.01967627
93_negative_regulator_chr9_99910921_99911121:GATA1_12_b109207	-0.01967627	2.400429	0.4585984	-0.01967627	-0.01967627	-0.01967627	1.399934	0.4554392	1.237873	1.456535	0.850592	-0.01967627
93_negative_regulator_chr9_99910921_99911121:GATA1_12_b109269	-0.01967627	-0.01967627	-0.01967627	-0.01967627	3.323967	-0.01967627	1.955397	1.336534	-0.01967627	-0.01967627	1.389582	-0.01967627
93_negative_regulator_chr9_99910921_99911121:GATA1_12_b109298	3.373019	-0.01967627	1.343387	0.4882348	-0.01967627	1.356438	1.609758	1.720248	2.250839	2.305101	0.4801073	1.673221
93_negative_regulator_chr9_99910921_99911121:GATA1_12_b109299	-0.01967627	-0.01967627	-0.01967627	-0.01967627	-0.01967627	0.4646382	-0.01967627	-0.01967627	-0.01967627	-0.01967627	-0.01967627	-0.01967627
93_negative_regulator_chr9_99910921_99911121:GATA1_12_b109300	0.8218105	-0.01967627	-0.01967627	-0.01967627	-0.01967627	-0.01967627	-0.01967627	-0.01967627	-0.01967627	0.5119349	-0.01967627	-0.01967627
93_negative_regulator_chr9_99910921_99911121:GATA1_12_b109455	-0.01967627	-0.01967627	1.728124	-0.01967627	1.393884	-0.01967627	0.4849778	0.4554392	0.4108479	1.204752	-0.01967627	-0.01967627
93_negative_regulator_chr9_99910921_99911121:GATA1_12_b109458	0.8218105	0.4612564	-0.01967627	0.8631463	-0.01967627	-0.01967627	-0.01967627	1.541111	2.616275	1.456535	-0.01967627	1.458748
93_negative_regulator_chr9_99910921_99911121:GATA1_12_b110013	-0.01967627	-0.01967627	-0.01967627	-0.01967627	-0.01967627	-0.01967627	0.4849778	-0.01967627	-0.01967627	-0.01967627	-0.01967627	-0.01967627
93_negative_regulator_chr9_99910921_99911121:GATA1_12_b110147	-0.01967627	-0.01967627	-0.01967627	-0.01967627	-0.01967627	-0.01967627	1.154314	1.098078	-0.01967627	-0.01967627	-0.01967627	-0.01967627
93_negative_regulator_chr9_99910921_99911121:GATA1_12_b110242	2.690336	-0.01967627	3.824771	-0.01967627	-0.01967627	-0.01967627	1.609758	-0.01967627	0.4108479	-0.01967627	-0.01967627	-0.01967627
93_negative_regulator_chr9_99910921_99911121:GATA1_12_b110659	-0.01967627	-0.01967627	-0.01967627	1.96361	-0.01967627	-0.01967627	1.792904	1.720248	2.445097	-0.01967627	1.145113	-0.01967627
93_negative_regulator_chr9_99910921_99911121:GATA1_12_b110694	-0.01967627	-0.01967627	-0.01967627	-0.01967627	-0.01967627	-0.01967627	-0.01967627	-0.01967627	1.011133	-0.01967627	-0.01967627	-0.01967627
93_negative_regulator_chr9_99910921_99911121:GATA1_12_b110797	0.8218105	0.8213237	0.8171798	-0.01967627	0.8537184	-0.01967627	1.609758	1.336534	0.7419889	1.670836	-0.01967627	-0.01967627
93_negative_regulator_chr9_99910921_99911121:GATA1_12_b110837	-0.01967627	-0.01967627	-0.01967627	-0.01967627	-0.01967627	1.562689	0.4849778	2.273192	-0.01967627	-0.01967627	1.781072	0.5130006
93_negative_regulator_chr9_99910921_99911121:GATA1_12_b111184	2.290512	-0.01967627	0.8171798	-0.01967627	-0.01967627	2.410109	1.609758	1.879579	1.237873	-0.01967627	-0.01967627	-0.01967627
93_negative_regulator_chr9_99910921_99911121:GATA1_12_b111576	1.55551	2.038697	1.104142	-0.01967627	-0.01967627	-0.01967627	2.234025	3.052526	3.093009	1.456535	1.598566	-0.01967627
93_negative_regulator_chr9_99910921_99911121:GATA1_12_b111714	-0.01967627	-0.01967627	-0.01967627	0.4882348	-0.01967627	-0.01967627	0.4849778	0.4554392	0.7419889	1.204752	-0.01967627	-0.01967627
93_negative_regulator_chr9_99910921_99911121:GATA1_12_b11199	2.600282	2.038697	3.363522	-0.01967627	1.78599	-0.01967627	1.399934	1.098078	3.257279	0.8995381	-0.01967627	2.173429
93_negative_regulator_chr9_99910921_99911121:GATA1_12_b112922	-0.01967627	0.8213237	-0.01967627	-0.01967627	0.4821289	0.4646382	-0.01967627	0.4554392	-0.01967627	-0.01967627	-0.01967627	-0.01967627
93_negative_regulator_chr9_99910921_99911121:GATA1_12_b112923	0.8218105	2.774154	1.548542	-0.01967627	1.148935	1.356438	-0.01967627	1.541111	-0.01967627	-0.01967627	0.4801073	-0.01967627
93_negative_regulator_chr9_99910921_99911121:GATA1_12_b113203	-0.01967627	-0.01967627	-0.01967627	-0.01967627	-0.01967627	-0.01967627	-0.01967627	-0.01967627	-0.01967627	-0.01967627	-0.01967627	-0.01967627
93_negative_regulator_chr9_99910921_99911121:GATA1_12_b113482	-0.01967627	-0.01967627	-0.01967627	-0.01967627	-0.01967627	0.4646382	-0.01967627	-0.01967627	-0.01967627	-0.01967627	-0.01967627	-0.01967627
93_negative_regulator_chr9_99910921_99911121:GATA1_12_b113626	1.349813	-0.01967627	-0.01967627	-0.01967627	3.381905	1.562689	0.85812	0.8122488	1.60622	-0.01967627	0.4801073	-0.01967627
93_negative_regulator_chr9_99910921_99911121:GATA1_12_b113627	-0.01967627	-0.01967627	-0.01967627	-0.01967627	-0.01967627	0.4646382	-0.01967627	-0.01967627	-0.01967627	-0.01967627	-0.01967627	-0.01967627
93_negative_regulator_chr9_99910921_99911121:GATA1_12_b113775	-0.01967627	-0.01967627	-0.01967627	1.406835	-0.01967627	1.903453	1.792904	1.541111	0.7419889	-0.01967627	-0.01967627	1.859898
93_negative_regulator_chr9_99910921_99911121:GATA1_12_b11382	2.170474	2.400429	0.4585984	-0.01967627	-0.01967627	-0.01967627	2.844608	1.879579	2.250839	0.8995381	-0.01967627	-0.01967627
93_negative_regulator_chr9_99910921_99911121:GATA1_12_b113864	-0.01967627	-0.01967627	-0.01967627	-0.01967627	-0.01967627	-0.01967627	-0.01967627	-0.01967627	-0.01967627	-0.01967627	-0.01967627	0.5130006
93_negative_regulator_chr9_99910921_99911121:GATA1_12_b113882	0.8218105	-0.01967627	1.728124	-0.01967627	-0.01967627	-0.01967627	1.154314	0.8122488	1.60622	-0.01967627	-0.01967627	2.025164
93_negative_regulator_chr9_99910921_99911121:GATA1_12_b114086	-0.01967627	-0.01967627	-0.01967627	-0.01967627	-0.01967627	-0.01967627	-0.01967627	-0.01967627	-0.01967627	0.5119349	1.781072	-0.01967627
93_negative_regulator_chr9_99910921_99911121:GATA1_12_b1142	-0.01967627	-0.01967627	-0.01967627	-0.01967627	-0.01967627	-0.01967627	-0.01967627	-0.01967627	-0.01967627	-0.01967627	0.4801073	1.206729
93_negative_regulator_chr9_99910921_99911121:GATA1_12_b114311	1.109833	-0.01967627	-0.01967627	-0.01967627	-0.01967627	-0.01967627	-0.01967627	-0.01967627	-0.01967627	-0.01967627	-0.01967627	-0.01967627
93_negative_regulator_chr9_99910921_99911121:GATA1_12_b114503	-0.01967627	1.109235	-0.01967627	-0.01967627	-0.01967627	-0.01967627	1.154314	1.541111	1.011133	-0.01967627	1.598566	-0.01967627
93_negative_regulator_chr9_99910921_99911121:GATA1_12_b114928	1.109833	-0.01967627	1.104142	1.160452	-0.01967627	-0.01967627	0.4849778	1.879579	-0.01967627	3.003345	-0.01967627	0.901167
93_negative_regulator_chr9_99910921_99911121:GATA1_12_b114961	-0.01967627	2.038697	0.4585984	-0.01967627	-0.01967627	-0.01967627	-0.01967627	0.8122488	2.694805	-0.01967627	-0.01967627	-0.01967627
93_negative_regulator_chr9_99910921_99911121:GATA1_12_b114980	-0.01967627	0.4612564	-0.01967627	-0.01967627	-0.01967627	0.8265899	1.609758	-0.01967627	1.237873	-0.01967627	0.850592	-0.01967627
93_negative_regulator_chr9_99910921_99911121:GATA1_12_b115217	1.349813	-0.01967627	-0.01967627	0.8631463	-0.01967627	-0.01967627	-0.01967627	0.4554392	-0.01967627	1.204752	-0.01967627	0.5130006
93_negative_regulator_chr9_99910921_99911121:GATA1_12_b115266	-0.01967627	-0.01967627	-0.01967627	-0.01967627	-0.01967627	-0.01967627	-0.01967627	-0.01967627	-0.01967627	-0.01967627	-0.01967627	-0.01967627
93_negative_regulator_chr9_99910921_99911121:GATA1_12_b115502	2.170474	-0.01967627	2.282136	-0.01967627	-0.01967627	2.299135	0.4849778	1.720248	1.011133	-0.01967627	-0.01967627	-0.01967627
93_negative_regulator_chr9_99910921_99911121:GATA1_12_b115830	2.290512	2.038697	-0.01967627	1.800784	-0.01967627	2.178909	1.955397	1.720248	1.433771	0.5119349	1.781072	1.673221
93_negative_regulator_chr9_99910921_99911121:GATA1_12_b116047	-0.01967627	-0.01967627	-0.01967627	-0.01967627	0.4821289	-0.01967627	-0.01967627	0.4554392	-0.01967627	-0.01967627	-0.01967627	-0.01967627
93_negative_regulator_chr9_99910921_99911121:GATA1_12_b117	1.109833	-0.01967627	-0.01967627	-0.01967627	-0.01967627	-0.01967627	2.234025	2.153536	0.7419889	-0.01967627	1.145113	-0.01967627
93_negative_regulator_chr9_99910921_99911121:GATA1_12_b1171	-0.01967627	0.8213237	-0.01967627	-0.01967627	-0.01967627	-0.01967627	-0.01967627	-0.01967627	0.4108479	-0.01967627	-0.01967627	-0.01967627
93_negative_regulator_chr9_99910921_99911121:GATA1_12_b117227	-0.01967627	1.349138	-0.01967627	0.4882348	-0.01967627	-0.01967627	-0.01967627	0.4554392	1.237873	1.456535	-0.01967627	-0.01967627
93_negative_regulator_chr9_99910921_99911121:GATA1_12_b117283	0.4615688	-0.01967627	2.591495	1.406835	-0.01967627	-0.01967627	1.609758	0.4554392	1.899391	-0.01967627	-0.01967627	-0.01967627
93_negative_regulator_chr9_99910921_99911121:GATA1_12_b117311	-0.01967627	-0.01967627	-0.01967627	-0.01967627	-0.01967627	-0.01967627	-0.01967627	-0.01967627	-0.01967627	-0.01967627	-0.01967627	-0.01967627
93_negative_regulator_chr9_99910921_99911121:GATA1_12_b117592	-0.01967627	-0.01967627	-0.01967627	-0.01967627	-0.01967627	-0.01967627	-0.01967627	-0.01967627	-0.01967627	0.5119349	-0.01967627	-0.01967627
93_negative_regulator_chr9_99910921_99911121:GATA1_12_b118029	-0.01967627	-0.01967627	-0.01967627	-0.01967627	-0.01967627	-0.01967627	-0.01967627	-0.01967627	-0.01967627	-0.01967627	-0.01967627	-0.01967627
93_negative_regulator_chr9_99910921_99911121:GATA1_12_b118262	-0.01967627	2.59936	1.104142	2.580564	2.226385	-0.01967627	0.4849778	0.4554392	2.026294	-0.01967627	-0.01967627	0.5130006
93_negative_regulator_chr9_99910921_99911121:GATA1_12_b118761	-0.01967627	-0.01967627	1.104142	-0.01967627	-0.01967627	-0.01967627	1.609758	2.153536	-0.01967627	-0.01967627	1.145113	-0.01967627
93_negative_regulator_chr9_99910921_99911121:GATA1_12_b118798	-0.01967627	-0.01967627	-0.01967627	-0.01967627	-0.01967627	-0.01967627	3.14332	1.720248	1.237873	3.153414	2.220947	2.173429
93_negative_regulator_chr9_99910921_99911121:GATA1_12_b119195	1.735505	-0.01967627	-0.01967627	-0.01967627	-0.01967627	-0.01967627	-0.01967627	0.8122488	0.4108479	-0.01967627	0.4801073	-0.01967627
93_negative_regulator_chr9_99910921_99911121:GATA1_12_b119437	0.8218105	1.109235	2.495562	-0.01967627	2.093982	-0.01967627	1.154314	3.353374	2.694805	2.744172	3.317754	-0.01967627
93_negative_regulator_chr9_99910921_99911121:GATA1_12_b119445	-0.01967627	-0.01967627	-0.01967627	-0.01967627	-0.01967627	-0.01967627	-0.01967627	-0.01967627	-0.01967627	-0.01967627	-0.01967627	-0.01967627
93_negative_regulator_chr9_99910921_99911121:GATA1_12_b119580	-0.01967627	-0.01967627	-0.01967627	-0.01967627	-0.01967627	-0.01967627	-0.01967627	-0.01967627	-0.01967627	-0.01967627	-0.01967627	-0.01967627
93_negative_regulator_chr9_99910921_99911121:GATA1_12_b119733	-0.01967627	-0.01967627	-0.01967627	-0.01967627	-0.01967627	-0.01967627	0.85812	0.8122488	1.76024	1.857383	0.850592	-0.01967627
93_negative_regulator_chr9_99910921_99911121:GATA1_12_b119734	3.071687	1.554778	1.548542	-0.01967627	-0.01967627	-0.01967627	2.101427	3.117924	0.7419889	-0.01967627	2.557575	-0.01967627
93_negative_regulator_chr9_99910921_99911121:GATA1_12_b119951	0.8218105	0.8213237	-0.01967627	-0.01967627	-0.01967627	-0.01967627	-0.01967627	0.8122488	-0.01967627	-0.01967627	-0.01967627	-0.01967627
93_negative_regulator_chr9_99910921_99911121:GATA1_12_b119983	-0.01967627	3.526593	4.009776	-0.01967627	2.993202	2.784339	2.844608	3.602183	3.149869	-0.01967627	-0.01967627	2.430838
93_negative_regulator_chr9_99910921_99911121:GATA1_12_b120739	-0.01967627	1.73473	-0.01967627	-0.01967627	-0.01967627	1.356438	-0.01967627	2.273192	1.433771	-0.01967627	-0.01967627	-0.01967627
93_negative_regulator_chr9_99910921_99911121:GATA1_12_b120871	-0.01967627	-0.01967627	-0.01967627	-0.01967627	-0.01967627	-0.01967627	-0.01967627	1.098078	1.60622	-0.01967627	-0.01967627	-0.01967627
93_negative_regulator_chr9_99910921_99911121:GATA1_12_b120975	0.4615688	-0.01967627	1.548542	-0.01967627	-0.01967627	-0.01967627	1.399934	-0.01967627	1.60622	1.670836	-0.01967627	-0.01967627
93_negative_regulator_chr9_99910921_99911121:GATA1_12_b121063	-0.01967627	-0.01967627	0.4585984	-0.01967627	-0.01967627	-0.01967627	-0.01967627	-0.01967627	-0.01967627	-0.01967627	-0.01967627	-0.01967627
93_negative_regulator_chr9_99910921_99911121:GATA1_12_b121255	1.55551	-0.01967627	3.518001	-0.01967627	-0.01967627	1.356438	-0.01967627	1.336534	-0.01967627	-0.01967627	-0.01967627	-0.01967627
93_negative_regulator_chr9_99910921_99911121:GATA1_12_b1213	-0.01967627	-0.01967627	2.162282	-0.01967627	-0.01967627	2.047745	0.4849778	2.153536	-0.01967627	1.456535	1.389582	1.859898
93_negative_regulator_chr9_99910921_99911121:GATA1_12_b1216	-0.01967627	1.554778	-0.01967627	1.800784	0.8537184	-0.01967627	1.955397	1.336534	1.237873	1.857383	-0.01967627	-0.01967627
93_negative_regulator_chr9_99910921_99911121:GATA1_12_b121696	-0.01967627	-0.01967627	-0.01967627	-0.01967627	-0.01967627	-0.01967627	0.4849778	-0.01967627	0.4108479	-0.01967627	-0.01967627	-0.01967627
93_negative_regulator_chr9_99910921_99911121:GATA1_12_b121973	1.55551	0.8213237	-0.01967627	1.617214	-0.01967627	2.047745	0.4849778	1.336534	2.445097	0.8995381	2.342096	1.673221
93_negative_regulator_chr9_99910921_99911121:GATA1_12_b121998	-0.01967627	-0.01967627	2.392792	-0.01967627	-0.01967627	-0.01967627	-0.01967627	-0.01967627	0.7419889	0.5119349	-0.01967627	-0.01967627
93_negative_regulator_chr9_99910921_99911121:GATA1_12_b122620	-0.01967627	-0.01967627	-0.01967627	-0.01967627	-0.01967627	-0.01967627	1.609758	-0.01967627	-0.01967627	-0.01967627	2.557575	-0.01967627
93_negative_regulator_chr9_99910921_99911121:GATA1_12_b122721	0.8218105	1.109235	0.8171798	-0.01967627	-0.01967627	-0.01967627	2.759155	2.023051	2.026294	-0.01967627	1.781072	1.673221
93_negative_regulator_chr9_99910921_99911121:GATA1_12_b122829	-0.01967627	-0.01967627	2.495562	1.96361	2.836266	-0.01967627	1.792904	1.098078	3.093009	1.456535	-0.01967627	2.307867
93_negative_regulator_chr9_99910921_99911121:GATA1_12_b122860	-0.01967627	-0.01967627	-0.01967627	0.4882348	-0.01967627	-0.01967627	-0.01967627	-0.01967627	-0.01967627	-0.01967627	-0.01967627	-0.01967627
93_negative_regulator_chr9_99910921_99911121:GATA1_12_b122874	1.55551	0.4612564	-0.01967627	-0.01967627	-0.01967627	-0.01967627	-0.01967627	-0.01967627	2.026294	-0.01967627	-0.01967627	-0.01967627
93_negative_regulator_chr9_99910921_99911121:GATA1_12_b122883	-0.01967627	-0.01967627	1.104142	-0.01967627	-0.01967627	-0.01967627	-0.01967627	-0.01967627	1.011133	-0.01967627	-0.01967627	-0.01967627
93_negative_regulator_chr9_99910921_99911121:GATA1_12_b122934	3.477891	-0.01967627	1.104142	-0.01967627	-0.01967627	1.356438	2.925281	0.8122488	2.351235	1.204752	-0.01967627	-0.01967627
93_negative_regulator_chr9_99910921_99911121:GATA1_12_b122962	-0.01967627	1.554778	-0.01967627	1.160452	-0.01967627	-0.01967627	0.4849778	1.098078	1.899391	-0.01967627	0.4801073	-0.01967627
93_negative_regulator_chr9_99910921_99911121:GATA1_12_b123146	0.4615688	-0.01967627	-0.01967627	0.8631463	-0.01967627	-0.01967627	0.4849778	-0.01967627	2.694805	1.857383	1.389582	-0.01967627
93_negative_regulator_chr9_99910921_99911121:GATA1_12_b123169	-0.01967627	-0.01967627	-0.01967627	-0.01967627	-0.01967627	-0.01967627	-0.01967627	-0.01967627	-0.01967627	0.5119349	-0.01967627	-0.01967627
93_negative_regulator_chr9_99910921_99911121:GATA1_12_b123191	2.290512	1.349138	-0.01967627	1.160452	-0.01967627	-0.01967627	1.792904	2.984022	1.433771	-0.01967627	-0.01967627	-0.01967627
93_negative_regulator_chr9_99910921_99911121:GATA1_12_b123759	-0.01967627	0.8213237	0.8171798	1.96361	1.148935	-0.01967627	-0.01967627	1.720248	1.433771	1.857383	-0.01967627	-0.01967627
93_negative_regulator_chr9_99910921_99911121:GATA1_12_b124252	-0.01967627	-0.01967627	-0.01967627	-0.01967627	-0.01967627	-0.01967627	-0.01967627	0.4554392	2.445097	1.204752	-0.01967627	-0.01967627
93_negative_regulator_chr9_99910921_99911121:GATA1_12_b12428	0.8218105	2.038697	1.104142	1.406835	1.148935	1.903453	1.955397	0.8122488	2.533223	-0.01967627	0.4801073	-0.01967627
93_negative_regulator_chr9_99910921_99911121:GATA1_12_b124462	1.895514	1.73473	1.343387	1.800784	2.459509	0.8265899	1.609758	2.836408	2.76928	0.5119349	1.389582	3.68724
93_negative_regulator_chr9_99910921_99911121:GATA1_12_b124943	-0.01967627	-0.01967627	-0.01967627	-0.01967627	2.093982	-0.01967627	0.4849778	1.541111	-0.01967627	-0.01967627	2.088685	-0.01967627
93_negative_regulator_chr9_99910921_99911121:GATA1_12_b124992	1.735505	-0.01967627	0.8171798	0.4882348	-0.01967627	0.8265899	-0.01967627	1.720248	1.60622	1.670836	1.943061	2.173429
93_negative_regulator_chr9_99910921_99911121:GATA1_12_b125075	2.290512	0.8213237	-0.01967627	1.800784	-0.01967627	-0.01967627	1.154314	1.336534	1.011133	0.5119349	-0.01967627	-0.01967627
93_negative_regulator_chr9_99910921_99911121:GATA1_12_b125206	-0.01967627	-0.01967627	0.4585984	-0.01967627	-0.01967627	1.356438	-0.01967627	3.298015	2.616275	-0.01967627	1.781072	1.859898
93_negative_regulator_chr9_99910921_99911121:GATA1_12_b125527	1.349813	1.109235	-0.01967627	-0.01967627	-0.01967627	-0.01967627	0.85812	1.098078	1.433771	-0.01967627	-0.01967627	1.859898
93_negative_regulator_chr9_99910921_99911121:GATA1_12_b125804	-0.01967627	-0.01967627	0.8171798	-0.01967627	-0.01967627	-0.01967627	1.609758	2.486305	1.899391	1.456535	0.850592	-0.01967627
93_negative_regulator_chr9_99910921_99911121:GATA1_12_b125852	4.183659	1.109235	-0.01967627	-0.01967627	-0.01967627	2.299135	3.551802	3.298015	2.445097	2.92202	0.850592	2.025164
93_negative_regulator_chr9_99910921_99911121:GATA1_12_b125858	-0.01967627	-0.01967627	-0.01967627	-0.01967627	-0.01967627	-0.01967627	-0.01967627	-0.01967627	-0.01967627	0.8995381	-0.01967627	-0.01967627
93_negative_regulator_chr9_99910921_99911121:GATA1_12_b125859	-0.01967627	-0.01967627	-0.01967627	-0.01967627	-0.01967627	-0.01967627	-0.01967627	-0.01967627	-0.01967627	2.305101	-0.01967627	-0.01967627
93_negative_regulator_chr9_99910921_99911121:GATA1_12_b126033	-0.01967627	-0.01967627	-0.01967627	-0.01967627	-0.01967627	-0.01967627	-0.01967627	-0.01967627	0.4108479	-0.01967627	-0.01967627	-0.01967627
93_negative_regulator_chr9_99910921_99911121:GATA1_12_b126723	0.8218105	-0.01967627	0.4585984	-0.01967627	2.347651	-0.01967627	2.101427	1.541111	2.616275	2.428016	1.145113	-0.01967627
93_negative_regulator_chr9_99910921_99911121:GATA1_12_b126733	-0.01967627	-0.01967627	-0.01967627	-0.01967627	-0.01967627	-0.01967627	-0.01967627	-0.01967627	-0.01967627	-0.01967627	0.4801073	-0.01967627
93_negative_regulator_chr9_99910921_99911121:GATA1_12_b127104	3.477891	-0.01967627	-0.01967627	-0.01967627	-0.01967627	-0.01967627	1.609758	3.180486	2.142931	0.8995381	-0.01967627	-0.01967627
93_negative_regulator_chr9_99910921_99911121:GATA1_12_b127460	1.109833	2.038697	1.728124	-0.01967627	2.916867	0.4646382	1.955397	1.541111	3.975998	2.541276	0.850592	2.025164
93_negative_regulator_chr9_99910921_99911121:GATA1_12_b127577	-0.01967627	1.109235	1.728124	-0.01967627	1.948189	0.8265899	-0.01967627	2.38368	1.60622	-0.01967627	-0.01967627	1.673221
93_negative_regulator_chr9_99910921_99911121:GATA1_12_b127742	-0.01967627	2.169614	2.591495	2.364345	-0.01967627	-0.01967627	0.4849778	2.912102	1.011133	-0.01967627	1.943061	1.206729
93_negative_regulator_chr9_99910921_99911121:GATA1_12_b127760	1.109833	0.8213237	1.343387	-0.01967627	-0.01967627	-0.01967627	1.154314	-0.01967627	1.433771	1.857383	-0.01967627	-0.01967627
93_negative_regulator_chr9_99910921_99911121:GATA1_12_b128080	-0.01967627	1.554778	1.104142	-0.01967627	2.347651	1.115703	2.759155	2.153536	1.76024	-0.01967627	1.389582	-0.01967627
93_negative_regulator_chr9_99910921_99911121:GATA1_12_b128271	1.55551	-0.01967627	-0.01967627	-0.01967627	-0.01967627	-0.01967627	-0.01967627	-0.01967627	-0.01967627	-0.01967627	-0.01967627	-0.01967627
93_negative_regulator_chr9_99910921_99911121:GATA1_12_b128891	-0.01967627	-0.01967627	-0.01967627	-0.01967627	-0.01967627	-0.01967627	-0.01967627	-0.01967627	-0.01967627	-0.01967627	-0.01967627	-0.01967627
93_negative_regulator_chr9_99910921_99911121:GATA1_12_b129011	2.504231	-0.01967627	-0.01967627	-0.01967627	0.8537184	-0.01967627	1.609758	1.098078	1.011133	-0.01967627	1.781072	1.859898
93_negative_regulator_chr9_99910921_99911121:GATA1_12_b129187	-0.01967627	-0.01967627	-0.01967627	-0.01967627	-0.01967627	-0.01967627	-0.01967627	-0.01967627	-0.01967627	-0.01967627	0.4801073	-0.01967627
93_negative_regulator_chr9_99910921_99911121:GATA1_12_b129393	3.003058	-0.01967627	1.728124	0.4882348	-0.01967627	-0.01967627	0.85812	0.8122488	2.616275	-0.01967627	1.145113	-0.01967627
93_negative_regulator_chr9_99910921_99911121:GATA1_12_b129555	-0.01967627	0.8213237	-0.01967627	-0.01967627	-0.01967627	-0.01967627	1.154314	0.8122488	1.433771	-0.01967627	-0.01967627	-0.01967627
93_negative_regulator_chr9_99910921_99911121:GATA1_12_b129800	-0.01967627	1.109235	-0.01967627	-0.01967627	-0.01967627	-0.01967627	-0.01967627	1.541111	-0.01967627	-0.01967627	1.781072	-0.01967627
93_negative_regulator_chr9_99910921_99911121:GATA1_12_b12996	2.504231	-0.01967627	-0.01967627	-0.01967627	0.4821289	1.115703	0.85812	1.720248	0.4108479	0.5119349	1.943061	-0.01967627
93_negative_regulator_chr9_99910921_99911121:GATA1_12_b12997	-0.01967627	-0.01967627	-0.01967627	-0.01967627	-0.01967627	-0.01967627	-0.01967627	-0.01967627	-0.01967627	-0.01967627	-0.01967627	-0.01967627
93_negative_regulator_chr9_99910921_99911121:GATA1_12_b130315	-0.01967627	-0.01967627	-0.01967627	-0.01967627	-0.01967627	-0.01967627	0.4849778	0.8122488	1.011133	-0.01967627	-0.01967627	-0.01967627
93_negative_regulator_chr9_99910921_99911121:GATA1_12_b130833	-0.01967627	1.349138	0.8171798	1.160452	-0.01967627	-0.01967627	0.85812	1.541111	-0.01967627	2.305101	1.145113	-0.01967627
93_negative_regulator_chr9_99910921_99911121:GATA1_12_b131401	1.895514	1.349138	1.887806	2.242729	1.148935	-0.01967627	1.955397	2.023051	-0.01967627	2.022547	-0.01967627	0.5130006
93_negative_regulator_chr9_99910921_99911121:GATA1_12_b131648	-0.01967627	-0.01967627	-0.01967627	-0.01967627	-0.01967627	-0.01967627	0.4849778	-0.01967627	-0.01967627	-0.01967627	-0.01967627	-0.01967627
93_negative_regulator_chr9_99910921_99911121:GATA1_12_b131797	1.349813	1.349138	0.8171798	-0.01967627	-0.01967627	-0.01967627	-0.01967627	1.720248	-0.01967627	-0.01967627	-0.01967627	-0.01967627
93_negative_regulator_chr9_99910921_99911121:GATA1_12_b132838	-0.01967627	-0.01967627	-0.01967627	-0.01967627	-0.01967627	-0.01967627	-0.01967627	0.4554392	-0.01967627	-0.01967627	-0.01967627	0.5130006
93_negative_regulator_chr9_99910921_99911121:GATA1_12_b133081	-0.01967627	-0.01967627	-0.01967627	-0.01967627	-0.01967627	-0.01967627	-0.01967627	-0.01967627	-0.01967627	-0.01967627	-0.01967627	-0.01967627
93_negative_regulator_chr9_99910921_99911121:GATA1_12_b133348	-0.01967627	2.038697	0.8171798	-0.01967627	1.393884	-0.01967627	1.399934	2.67195	1.237873	0.8995381	0.850592	2.173429
93_negative_regulator_chr9_99910921_99911121:GATA1_12_b133349	-0.01967627	-0.01967627	-0.01967627	-0.01967627	-0.01967627	-0.01967627	-0.01967627	-0.01967627	-0.01967627	-0.01967627	-0.01967627	-0.01967627
93_negative_regulator_chr9_99910921_99911121:GATA1_12_b133845	1.55551	1.73473	2.282136	0.4882348	-0.01967627	2.410109	1.609758	2.38368	2.972088	-0.01967627	1.943061	-0.01967627
93_negative_regulator_chr9_99910921_99911121:GATA1_12_b133960	1.735505	-0.01967627	-0.01967627	-0.01967627	-0.01967627	-0.01967627	-0.01967627	1.098078	0.7419889	-0.01967627	-0.01967627	-0.01967627
93_negative_regulator_chr9_99910921_99911121:GATA1_12_b134193	-0.01967627	-0.01967627	-0.01967627	-0.01967627	0.8537184	-0.01967627	1.399934	2.023051	1.237873	-0.01967627	1.598566	2.173429
93_negative_regulator_chr9_99910921_99911121:GATA1_12_b134384	-0.01967627	-0.01967627	-0.01967627	-0.01967627	-0.01967627	-0.01967627	0.85812	1.541111	0.4108479	-0.01967627	-0.01967627	-0.01967627
93_negative_regulator_chr9_99910921_99911121:GATA1_12_b134550	-0.01967627	2.774154	3.363522	1.406835	-0.01967627	-0.01967627	1.609758	2.67195	2.76928	2.541276	1.598566	1.673221
93_negative_regulator_chr9_99910921_99911121:GATA1_12_b134551	-0.01967627	-0.01967627	-0.01967627	-0.01967627	-0.01967627	-0.01967627	-0.01967627	-0.01967627	-0.01967627	-0.01967627	-0.01967627	0.5130006
93_negative_regulator_chr9_99910921_99911121:GATA1_12_b13505	-0.01967627	-0.01967627	-0.01967627	-0.01967627	0.8537184	-0.01967627	0.85812	-0.01967627	0.7419889	-0.01967627	-0.01967627	-0.01967627
93_negative_regulator_chr9_99910921_99911121:GATA1_12_b135157	-0.01967627	1.109235	-0.01967627	-0.01967627	-0.01967627	-0.01967627	0.4849778	0.8122488	0.7419889	-0.01967627	-0.01967627	1.458748
93_negative_regulator_chr9_99910921_99911121:GATA1_12_b135226	-0.01967627	-0.01967627	-0.01967627	-0.01967627	-0.01967627	-0.01967627	0.85812	-0.01967627	1.011133	-0.01967627	-0.01967627	-0.01967627
93_negative_regulator_chr9_99910921_99911121:GATA1_12_b13535	-0.01967627	-0.01967627	-0.01967627	-0.01967627	-0.01967627	-0.01967627	0.4849778	-0.01967627	1.60622	-0.01967627	1.145113	-0.01967627
93_negative_regulator_chr9_99910921_99911121:GATA1_12_b136074	-0.01967627	-0.01967627	0.8171798	-0.01967627	-0.01967627	-0.01967627	2.355455	2.023051	1.60622	-0.01967627	1.389582	-0.01967627
93_negative_regulator_chr9_99910921_99911121:GATA1_12_b136807	2.855153	-0.01967627	-0.01967627	0.4882348	-0.01967627	-0.01967627	2.101427	1.336534	1.433771	1.670836	-0.01967627	-0.01967627
93_negative_regulator_chr9_99910921_99911121:GATA1_12_b136808	-0.01967627	-0.01967627	-0.01967627	-0.01967627	-0.01967627	-0.01967627	0.4849778	-0.01967627	-0.01967627	-0.01967627	-0.01967627	-0.01967627
93_negative_regulator_chr9_99910921_99911121:GATA1_12_b13690	1.55551	1.894704	-0.01967627	1.800784	-0.01967627	0.8265899	1.154314	1.098078	1.011133	-0.01967627	0.850592	-0.01967627
93_negative_regulator_chr9_99910921_99911121:GATA1_12_b13693	0.4615688	-0.01967627	-0.01967627	-0.01967627	-0.01967627	-0.01967627	-0.01967627	-0.01967627	-0.01967627	-0.01967627	-0.01967627	-0.01967627
93_negative_regulator_chr9_99910921_99911121:GATA1_12_b136947	-0.01967627	0.4612564	0.4585984	-0.01967627	-0.01967627	-0.01967627	-0.01967627	0.4554392	-0.01967627	-0.01967627	-0.01967627	0.5130006
93_negative_regulator_chr9_99910921_99911121:GATA1_12_b137119	1.349813	-0.01967627	4.504657	-0.01967627	0.8537184	2.410109	2.668321	2.38368	1.899391	2.022547	1.145113	2.025164
93_negative_regulator_chr9_99910921_99911121:GATA1_12_b137124	-0.01967627	-0.01967627	-0.01967627	-0.01967627	-0.01967627	-0.01967627	-0.01967627	-0.01967627	-0.01967627	-0.01967627	-0.01967627	-0.01967627
93_negative_regulator_chr9_99910921_99911121:GATA1_12_b137409	1.349813	-0.01967627	-0.01967627	-0.01967627	-0.01967627	-0.01967627	0.4849778	-0.01967627	0.4108479	1.857383	-0.01967627	0.901167
93_negative_regulator_chr9_99910921_99911121:GATA1_12_b137914	-0.01967627	1.554778	-0.01967627	-0.01967627	-0.01967627	2.513152	-0.01967627	2.153536	2.351235	-0.01967627	0.4801073	2.430838
93_negative_regulator_chr9_99910921_99911121:GATA1_12_b138173	-0.01967627	-0.01967627	-0.01967627	1.160452	-0.01967627	-0.01967627	1.955397	1.541111	2.533223	-0.01967627	-0.01967627	-0.01967627
93_negative_regulator_chr9_99910921_99911121:GATA1_12_b13826	-0.01967627	-0.01967627	2.591495	-0.01967627	-0.01967627	-0.01967627	1.399934	2.023051	0.7419889	-0.01967627	-0.01967627	2.025164
93_negative_regulator_chr9_99910921_99911121:GATA1_12_b138443	2.039535	2.038697	3.250507	1.160452	-0.01967627	-0.01967627	2.467454	-0.01967627	1.60622	-0.01967627	0.4801073	-0.01967627
93_negative_regulator_chr9_99910921_99911121:GATA1_12_b138705	-0.01967627	-0.01967627	1.104142	-0.01967627	-0.01967627	-0.01967627	-0.01967627	-0.01967627	1.237873	-0.01967627	-0.01967627	-0.01967627
93_negative_regulator_chr9_99910921_99911121:GATA1_12_b138985	-0.01967627	-0.01967627	-0.01967627	-0.01967627	-0.01967627	-0.01967627	-0.01967627	-0.01967627	-0.01967627	-0.01967627	-0.01967627	0.5130006
93_negative_regulator_chr9_99910921_99911121:GATA1_12_b139035	0.8218105	0.8213237	-0.01967627	-0.01967627	0.8537184	-0.01967627	-0.01967627	1.541111	-0.01967627	1.857383	-0.01967627	-0.01967627
93_negative_regulator_chr9_99910921_99911121:GATA1_12_b13911	-0.01967627	3.94739	3.901642	-0.01967627	0.8537184	-0.01967627	2.759155	2.836408	2.907602	2.022547	1.943061	-0.01967627
93_negative_regulator_chr9_99910921_99911121:GATA1_12_b139499	2.039535	1.554778	2.282136	0.4882348	-0.01967627	-0.01967627	2.668321	3.052526	2.840098	1.670836	1.145113	-0.01967627
93_negative_regulator_chr9_99910921_99911121:GATA1_12_b139709	-0.01967627	-0.01967627	-0.01967627	-0.01967627	-0.01967627	-0.01967627	0.85812	-0.01967627	-0.01967627	-0.01967627	-0.01967627	-0.01967627
93_negative_regulator_chr9_99910921_99911121:GATA1_12_b140037	-0.01967627	-0.01967627	-0.01967627	-0.01967627	-0.01967627	-0.01967627	-0.01967627	-0.01967627	-0.01967627	-0.01967627	0.4801073	-0.01967627
93_negative_regulator_chr9_99910921_99911121:GATA1_12_b140172	-0.01967627	-0.01967627	-0.01967627	-0.01967627	-0.01967627	-0.01967627	-0.01967627	-0.01967627	0.4108479	-0.01967627	-0.01967627	-0.01967627
93_negative_regulator_chr9_99910921_99911121:GATA1_12_b140227	-0.01967627	-0.01967627	-0.01967627	-0.01967627	-0.01967627	-0.01967627	-0.01967627	-0.01967627	0.4108479	-0.01967627	-0.01967627	-0.01967627
93_negative_regulator_chr9_99910921_99911121:GATA1_12_b140228	-0.01967627	-0.01967627	-0.01967627	-0.01967627	-0.01967627	0.8265899	0.85812	2.153536	2.445097	-0.01967627	2.342096	-0.01967627
93_negative_regulator_chr9_99910921_99911121:GATA1_12_b140418	1.109833	1.73473	2.392792	1.160452	-0.01967627	-0.01967627	-0.01967627	2.38368	2.142931	1.204752	-0.01967627	1.206729
93_negative_regulator_chr9_99910921_99911121:GATA1_12_b140646	-0.01967627	-0.01967627	-0.01967627	-0.01967627	0.4821289	-0.01967627	1.154314	0.4554392	1.433771	-0.01967627	1.389582	1.673221
93_negative_regulator_chr9_99910921_99911121:GATA1_12_b1411	-0.01967627	1.894704	-0.01967627	-0.01967627	-0.01967627	0.4646382	0.4849778	1.541111	2.142931	-0.01967627	1.389582	-0.01967627
93_negative_regulator_chr9_99910921_99911121:GATA1_12_b141211	-0.01967627	-0.01967627	-0.01967627	-0.01967627	0.4821289	-0.01967627	-0.01967627	1.720248	1.011133	-0.01967627	-0.01967627	-0.01967627
93_negative_regulator_chr9_99910921_99911121:GATA1_12_b141222	-0.01967627	-0.01967627	-0.01967627	-0.01967627	0.4821289	-0.01967627	-0.01967627	-0.01967627	0.4108479	-0.01967627	-0.01967627	-0.01967627
93_negative_regulator_chr9_99910921_99911121:GATA1_12_b14135	0.4615688	1.554778	0.4585984	1.160452	-0.01967627	-0.01967627	1.792904	2.023051	1.237873	2.305101	1.943061	2.649198
93_negative_regulator_chr9_99910921_99911121:GATA1_12_b141437	-0.01967627	0.4612564	-0.01967627	-0.01967627	-0.01967627	-0.01967627	-0.01967627	-0.01967627	-0.01967627	-0.01967627	-0.01967627	-0.01967627
93_negative_regulator_chr9_99910921_99911121:GATA1_12_b141440	-0.01967627	-0.01967627	-0.01967627	-0.01967627	-0.01967627	-0.01967627	1.154314	0.4554392	-0.01967627	-0.01967627	-0.01967627	-0.01967627
93_negative_regulator_chr9_99910921_99911121:GATA1_12_b141519	0.8218105	-0.01967627	1.887806	-0.01967627	-0.01967627	1.356438	2.467454	-0.01967627	2.142931	-0.01967627	-0.01967627	-0.01967627
93_negative_regulator_chr9_99910921_99911121:GATA1_12_b141623	-0.01967627	-0.01967627	1.104142	1.406835	-0.01967627	1.356438	2.467454	2.153536	1.899391	-0.01967627	-0.01967627	-0.01967627
93_negative_regulator_chr9_99910921_99911121:GATA1_12_b142357	1.55551	2.169614	3.062423	-0.01967627	1.603217	-0.01967627	-0.01967627	1.541111	2.616275	-0.01967627	2.342096	1.673221
93_negative_regulator_chr9_99910921_99911121:GATA1_12_b142384	4.438787	3.002092	2.495562	-0.01967627	-0.01967627	-0.01967627	2.759155	3.353374	2.026294	0.8995381	-0.01967627	-0.01967627
93_negative_regulator_chr9_99910921_99911121:GATA1_12_b142668	-0.01967627	-0.01967627	-0.01967627	-0.01967627	-0.01967627	-0.01967627	-0.01967627	-0.01967627	-0.01967627	-0.01967627	-0.01967627	-0.01967627
93_negative_regulator_chr9_99910921_99911121:GATA1_12_b142679	-0.01967627	-0.01967627	-0.01967627	-0.01967627	-0.01967627	-0.01967627	-0.01967627	-0.01967627	0.4108479	-0.01967627	-0.01967627	-0.01967627
93_negative_regulator_chr9_99910921_99911121:GATA1_12_b142812	1.55551	1.554778	3.062423	-0.01967627	2.093982	2.178909	2.101427	2.756521	3.737137	2.92202	-0.01967627	3.292439
93_negative_regulator_chr9_99910921_99911121:GATA1_12_b143232	-0.01967627	0.4612564	-0.01967627	-0.01967627	-0.01967627	-0.01967627	0.4849778	0.4554392	-0.01967627	-0.01967627	-0.01967627	-0.01967627
93_negative_regulator_chr9_99910921_99911121:GATA1_12_b143233	-0.01967627	2.289633	-0.01967627	0.8631463	1.148935	-0.01967627	1.399934	1.098078	1.237873	0.5119349	0.850592	-0.01967627
93_negative_regulator_chr9_99910921_99911121:GATA1_12_b14353	-0.01967627	1.73473	1.343387	-0.01967627	0.8537184	0.4646382	2.57138	1.879579	2.351235	3.289333	1.598566	-0.01967627
93_negative_regulator_chr9_99910921_99911121:GATA1_12_b144084	-0.01967627	0.8213237	0.4585984	-0.01967627	-0.01967627	-0.01967627	1.399934	0.8122488	2.026294	-0.01967627	-0.01967627	-0.01967627
93_negative_regulator_chr9_99910921_99911121:GATA1_12_b144106	-0.01967627	-0.01967627	-0.01967627	-0.01967627	-0.01967627	-0.01967627	-0.01967627	-0.01967627	0.4108479	-0.01967627	-0.01967627	-0.01967627
93_negative_regulator_chr9_99910921_99911121:GATA1_12_b144568	-0.01967627	-0.01967627	-0.01967627	-0.01967627	-0.01967627	-0.01967627	0.4849778	-0.01967627	-0.01967627	-0.01967627	-0.01967627	-0.01967627
93_negative_regulator_chr9_99910921_99911121:GATA1_12_b144720	1.349813	1.73473	-0.01967627	-0.01967627	-0.01967627	-0.01967627	0.85812	2.984022	2.694805	-0.01967627	1.389582	3.956518
93_negative_regulator_chr9_99910921_99911121:GATA1_12_b144726	-0.01967627	-0.01967627	-0.01967627	-0.01967627	-0.01967627	-0.01967627	-0.01967627	-0.01967627	-0.01967627	-0.01967627	-0.01967627	-0.01967627
93_negative_regulator_chr9_99910921_99911121:GATA1_12_b144889	-0.01967627	-0.01967627	-0.01967627	-0.01967627	-0.01967627	-0.01967627	0.4849778	-0.01967627	1.433771	1.670836	-0.01967627	-0.01967627
93_negative_regulator_chr9_99910921_99911121:GATA1_12_b144978	1.349813	1.554778	1.104142	-0.01967627	-0.01967627	1.562689	0.4849778	1.336534	1.60622	-0.01967627	-0.01967627	0.901167
93_negative_regulator_chr9_99910921_99911121:GATA1_12_b145237	-0.01967627	-0.01967627	-0.01967627	-0.01967627	-0.01967627	-0.01967627	-0.01967627	-0.01967627	-0.01967627	-0.01967627	-0.01967627	-0.01967627
93_negative_regulator_chr9_99910921_99911121:GATA1_12_b145458	-0.01967627	0.4612564	3.12788	-0.01967627	0.8537184	-0.01967627	1.792904	1.336534	2.026294	-0.01967627	-0.01967627	2.925025
93_negative_regulator_chr9_99910921_99911121:GATA1_12_b146084	-0.01967627	-0.01967627	1.343387	-0.01967627	1.148935	2.699484	1.154314	1.098078	2.142931	2.92202	-0.01967627	0.901167
93_negative_regulator_chr9_99910921_99911121:GATA1_12_b146090	0.8218105	-0.01967627	-0.01967627	1.800784	-0.01967627	3.585556	0.85812	-0.01967627	0.7419889	-0.01967627	-0.01967627	2.173429
93_negative_regulator_chr9_99910921_99911121:GATA1_12_b146091	-0.01967627	-0.01967627	-0.01967627	0.4882348	-0.01967627	-0.01967627	-0.01967627	-0.01967627	-0.01967627	-0.01967627	-0.01967627	-0.01967627
93_negative_regulator_chr9_99910921_99911121:GATA1_12_b146906	-0.01967627	-0.01967627	-0.01967627	-0.01967627	-0.01967627	-0.01967627	-0.01967627	1.336534	1.76024	1.456535	1.389582	-0.01967627
93_negative_regulator_chr9_99910921_99911121:GATA1_12_b146943	1.895514	-0.01967627	-0.01967627	-0.01967627	-0.01967627	-0.01967627	1.792904	0.8122488	1.433771	1.670836	-0.01967627	-0.01967627
93_negative_regulator_chr9_99910921_99911121:GATA1_12_b14715	-0.01967627	1.109235	-0.01967627	-0.01967627	0.4821289	-0.01967627	1.399934	1.541111	0.4108479	-0.01967627	-0.01967627	-0.01967627
93_negative_regulator_chr9_99910921_99911121:GATA1_12_b14716	-0.01967627	0.4612564	-0.01967627	-0.01967627	-0.01967627	-0.01967627	-0.01967627	-0.01967627	-0.01967627	-0.01967627	-0.01967627	-0.01967627
93_negative_regulator_chr9_99910921_99911121:GATA1_12_b147291	1.349813	-0.01967627	0.4585984	1.406835	-0.01967627	-0.01967627	2.355455	0.4554392	2.250839	1.670836	-0.01967627	-0.01967627
93_negative_regulator_chr9_99910921_99911121:GATA1_12_b147292	-0.01967627	-0.01967627	-0.01967627	-0.01967627	-0.01967627	-0.01967627	-0.01967627	-0.01967627	-0.01967627	-0.01967627	-0.01967627	-0.01967627
93_negative_regulator_chr9_99910921_99911121:GATA1_12_b147615	-0.01967627	-0.01967627	-0.01967627	-0.01967627	-0.01967627	-0.01967627	1.154314	1.720248	1.60622	-0.01967627	1.389582	-0.01967627
93_negative_regulator_chr9_99910921_99911121:GATA1_12_b147672	0.4615688	1.109235	-0.01967627	-0.01967627	-0.01967627	-0.01967627	0.85812	0.4554392	1.60622	-0.01967627	-0.01967627	-0.01967627
93_negative_regulator_chr9_99910921_99911121:GATA1_12_b147861	-0.01967627	-0.01967627	2.031561	-0.01967627	1.78599	0.4646382	-0.01967627	-0.01967627	1.011133	0.5119349	-0.01967627	-0.01967627
93_negative_regulator_chr9_99910921_99911121:GATA1_12_b147900	1.895514	-0.01967627	1.728124	-0.01967627	-0.01967627	-0.01967627	1.154314	0.4554392	0.4108479	0.8995381	-0.01967627	1.206729
93_negative_regulator_chr9_99910921_99911121:GATA1_12_b148107	-0.01967627	-0.01967627	0.4585984	-0.01967627	-0.01967627	1.356438	2.234025	1.541111	0.7419889	-0.01967627	-0.01967627	1.206729
93_negative_regulator_chr9_99910921_99911121:GATA1_12_b148135	0.4615688	-0.01967627	0.4585984	1.617214	2.347651	-0.01967627	2.759155	2.38368	2.250839	2.17073	0.4801073	1.458748
93_negative_regulator_chr9_99910921_99911121:GATA1_12_b14872	2.931	0.8213237	-0.01967627	1.160452	-0.01967627	-0.01967627	2.925281	1.720248	2.840098	2.541276	-0.01967627	1.458748
93_negative_regulator_chr9_99910921_99911121:GATA1_12_b148808	-0.01967627	-0.01967627	-0.01967627	-0.01967627	-0.01967627	-0.01967627	2.101427	2.756521	-0.01967627	-0.01967627	-0.01967627	1.673221
93_negative_regulator_chr9_99910921_99911121:GATA1_12_b148946	-0.01967627	-0.01967627	-0.01967627	-0.01967627	-0.01967627	-0.01967627	-0.01967627	-0.01967627	1.011133	2.17073	-0.01967627	1.206729
93_negative_regulator_chr9_99910921_99911121:GATA1_12_b148980	2.504231	1.109235	0.8171798	-0.01967627	1.78599	-0.01967627	1.399934	2.38368	2.840098	2.305101	1.943061	-0.01967627
93_negative_regulator_chr9_99910921_99911121:GATA1_12_b149238	-0.01967627	1.73473	-0.01967627	-0.01967627	-0.01967627	2.047745	1.399934	2.582111	2.351235	-0.01967627	1.145113	2.430838
93_negative_regulator_chr9_99910921_99911121:GATA1_12_b149329	-0.01967627	-0.01967627	-0.01967627	-0.01967627	-0.01967627	-0.01967627	-0.01967627	1.098078	-0.01967627	-0.01967627	-0.01967627	-0.01967627
93_negative_regulator_chr9_99910921_99911121:GATA1_12_b149503	1.109833	1.109235	3.190496	-0.01967627	-0.01967627	-0.01967627	1.609758	0.8122488	2.142931	-0.01967627	-0.01967627	0.5130006
93_negative_regulator_chr9_99910921_99911121:GATA1_12_b149571	1.55551	1.109235	-0.01967627	-0.01967627	-0.01967627	-0.01967627	2.925281	2.153536	1.433771	0.5119349	-0.01967627	1.859898
93_negative_regulator_chr9_99910921_99911121:GATA1_12_b150117	-0.01967627	-0.01967627	3.824771	-0.01967627	1.948189	0.4646382	1.955397	1.879579	2.533223	-0.01967627	-0.01967627	-0.01967627
93_negative_regulator_chr9_99910921_99911121:GATA1_12_b150184	1.349813	1.349138	2.495562	-0.01967627	-0.01967627	0.8265899	1.609758	1.879579	0.4108479	-0.01967627	-0.01967627	1.859898
93_negative_regulator_chr9_99910921_99911121:GATA1_12_b150373	1.109833	-0.01967627	-0.01967627	-0.01967627	-0.01967627	-0.01967627	0.85812	-0.01967627	-0.01967627	-0.01967627	-0.01967627	-0.01967627
93_negative_regulator_chr9_99910921_99911121:GATA1_12_b150427	-0.01967627	-0.01967627	1.728124	-0.01967627	-0.01967627	-0.01967627	2.101427	0.8122488	2.026294	-0.01967627	2.654336	2.307867
93_negative_regulator_chr9_99910921_99911121:GATA1_12_b150637	0.8218105	-0.01967627	-0.01967627	-0.01967627	-0.01967627	-0.01967627	-0.01967627	-0.01967627	-0.01967627	-0.01967627	0.4801073	-0.01967627
93_negative_regulator_chr9_99910921_99911121:GATA1_12_b150638	2.170474	-0.01967627	0.8171798	-0.01967627	-0.01967627	-0.01967627	-0.01967627	1.098078	0.7419889	0.8995381	0.4801073	-0.01967627
93_negative_regulator_chr9_99910921_99911121:GATA1_12_b150658	-0.01967627	-0.01967627	-0.01967627	-0.01967627	-0.01967627	-0.01967627	-0.01967627	-0.01967627	-0.01967627	-0.01967627	-0.01967627	-0.01967627
93_negative_regulator_chr9_99910921_99911121:GATA1_12_b151020	-0.01967627	-0.01967627	-0.01967627	-0.01967627	-0.01967627	-0.01967627	-0.01967627	-0.01967627	-0.01967627	-0.01967627	0.4801073	-0.01967627
93_negative_regulator_chr9_99910921_99911121:GATA1_12_b15113	-0.01967627	-0.01967627	0.4585984	-0.01967627	-0.01967627	-0.01967627	-0.01967627	-0.01967627	-0.01967627	-0.01967627	-0.01967627	1.458748
93_negative_regulator_chr9_99910921_99911121:GATA1_12_b151194	-0.01967627	-0.01967627	-0.01967627	-0.01967627	-0.01967627	-0.01967627	-0.01967627	0.4554392	-0.01967627	-0.01967627	-0.01967627	-0.01967627
93_negative_regulator_chr9_99910921_99911121:GATA1_12_b151541	-0.01967627	2.289633	-0.01967627	1.406835	2.226385	-0.01967627	-0.01967627	0.4554392	0.7419889	-0.01967627	-0.01967627	-0.01967627
93_negative_regulator_chr9_99910921_99911121:GATA1_12_b151667	2.401325	-0.01967627	-0.01967627	-0.01967627	-0.01967627	-0.01967627	1.154314	2.912102	2.445097	1.204752	1.389582	-0.01967627
93_negative_regulator_chr9_99910921_99911121:GATA1_12_b151726	-0.01967627	-0.01967627	-0.01967627	-0.01967627	-0.01967627	-0.01967627	1.399934	0.8122488	1.011133	-0.01967627	0.4801073	-0.01967627
93_negative_regulator_chr9_99910921_99911121:GATA1_12_b1518	2.290512	1.73473	1.343387	-0.01967627	-0.01967627	0.8265899	2.234025	1.541111	3.580491	0.5119349	1.943061	0.5130006
93_negative_regulator_chr9_99910921_99911121:GATA1_12_b152079	1.895514	0.4612564	-0.01967627	-0.01967627	-0.01967627	-0.01967627	-0.01967627	0.4554392	-0.01967627	-0.01967627	-0.01967627	-0.01967627
93_negative_regulator_chr9_99910921_99911121:GATA1_12_b15224	-0.01967627	-0.01967627	-0.01967627	-0.01967627	1.148935	1.562689	0.4849778	0.8122488	2.76928	-0.01967627	-0.01967627	-0.01967627
93_negative_regulator_chr9_99910921_99911121:GATA1_12_b152308	-0.01967627	-0.01967627	2.162282	-0.01967627	-0.01967627	1.562689	1.154314	2.023051	3.404742	0.8995381	1.389582	0.901167
93_negative_regulator_chr9_99910921_99911121:GATA1_12_b152453	-0.01967627	-0.01967627	0.4585984	-0.01967627	-0.01967627	-0.01967627	-0.01967627	-0.01967627	-0.01967627	-0.01967627	-0.01967627	-0.01967627
93_negative_regulator_chr9_99910921_99911121:GATA1_12_b152554	-0.01967627	2.400429	1.887806	-0.01967627	0.8537184	-0.01967627	0.4849778	3.052526	2.142931	3.08033	2.342096	2.025164
93_negative_regulator_chr9_99910921_99911121:GATA1_12_b152977	-0.01967627	1.73473	1.887806	1.617214	-0.01967627	-0.01967627	0.4849778	1.541111	2.694805	3.289333	2.557575	2.544145
93_negative_regulator_chr9_99910921_99911121:GATA1_12_b15304	0.8218105	0.8213237	-0.01967627	-0.01967627	-0.01967627	0.8265899	0.4849778	1.720248	-0.01967627	-0.01967627	1.145113	-0.01967627
93_negative_regulator_chr9_99910921_99911121:GATA1_12_b1531	-0.01967627	-0.01967627	-0.01967627	-0.01967627	-0.01967627	-0.01967627	-0.01967627	-0.01967627	-0.01967627	-0.01967627	-0.01967627	-0.01967627
93_negative_regulator_chr9_99910921_99911121:GATA1_12_b153462	2.039535	-0.01967627	1.104142	-0.01967627	-0.01967627	-0.01967627	0.4849778	1.336534	1.237873	1.670836	1.598566	0.5130006
93_negative_regulator_chr9_99910921_99911121:GATA1_12_b154323	-0.01967627	-0.01967627	2.921863	-0.01967627	-0.01967627	-0.01967627	-0.01967627	1.879579	3.621276	1.670836	-0.01967627	2.925025
93_negative_regulator_chr9_99910921_99911121:GATA1_12_b154546	1.109833	-0.01967627	-0.01967627	-0.01967627	1.148935	1.356438	-0.01967627	0.8122488	1.899391	1.204752	-0.01967627	0.901167
93_negative_regulator_chr9_99910921_99911121:GATA1_12_b155267	-0.01967627	1.554778	-0.01967627	0.4882348	-0.01967627	-0.01967627	1.399934	1.541111	2.026294	1.670836	-0.01967627	2.173429
93_negative_regulator_chr9_99910921_99911121:GATA1_12_b155467	-0.01967627	-0.01967627	-0.01967627	-0.01967627	-0.01967627	-0.01967627	-0.01967627	-0.01967627	-0.01967627	-0.01967627	-0.01967627	0.5130006
93_negative_regulator_chr9_99910921_99911121:GATA1_12_b155751	2.039535	-0.01967627	1.548542	-0.01967627	1.948189	1.562689	2.234025	2.153536	1.60622	1.456535	-0.01967627	0.5130006
93_negative_regulator_chr9_99910921_99911121:GATA1_12_b155877	-0.01967627	-0.01967627	-0.01967627	-0.01967627	-0.01967627	-0.01967627	0.4849778	1.098078	1.899391	-0.01967627	2.654336	-0.01967627
93_negative_regulator_chr9_99910921_99911121:GATA1_12_b155878	-0.01967627	-0.01967627	-0.01967627	-0.01967627	-0.01967627	-0.01967627	-0.01967627	0.4554392	-0.01967627	-0.01967627	-0.01967627	-0.01967627
93_negative_regulator_chr9_99910921_99911121:GATA1_12_b155917	2.690336	-0.01967627	2.031561	-0.01967627	1.948189	2.609324	1.955397	1.879579	1.76024	1.456535	-0.01967627	1.206729
93_negative_regulator_chr9_99910921_99911121:GATA1_12_b156140	-0.01967627	2.854202	1.104142	1.96361	2.347651	1.562689	1.154314	-0.01967627	1.011133	-0.01967627	-0.01967627	-0.01967627
93_negative_regulator_chr9_99910921_99911121:GATA1_12_b156211	-0.01967627	3.316586	-0.01967627	3.219079	-0.01967627	-0.01967627	1.955397	3.180486	2.533223	1.857383	1.598566	-0.01967627
93_negative_regulator_chr9_99910921_99911121:GATA1_12_b156212	-0.01967627	-0.01967627	-0.01967627	0.4882348	-0.01967627	-0.01967627	-0.01967627	-0.01967627	-0.01967627	-0.01967627	-0.01967627	-0.01967627
93_negative_regulator_chr9_99910921_99911121:GATA1_12_b156406	-0.01967627	-0.01967627	-0.01967627	-0.01967627	-0.01967627	-0.01967627	-0.01967627	0.8122488	-0.01967627	-0.01967627	-0.01967627	-0.01967627
93_negative_regulator_chr9_99910921_99911121:GATA1_12_b1568	-0.01967627	-0.01967627	-0.01967627	-0.01967627	-0.01967627	-0.01967627	-0.01967627	-0.01967627	-0.01967627	-0.01967627	-0.01967627	-0.01967627
93_negative_regulator_chr9_99910921_99911121:GATA1_12_b15692	-0.01967627	-0.01967627	-0.01967627	-0.01967627	-0.01967627	-0.01967627	-0.01967627	-0.01967627	0.4108479	-0.01967627	-0.01967627	-0.01967627
93_negative_regulator_chr9_99910921_99911121:GATA1_12_b157387	0.4615688	-0.01967627	-0.01967627	-0.01967627	0.4821289	0.4646382	-0.01967627	-0.01967627	-0.01967627	-0.01967627	-0.01967627	-0.01967627
93_negative_regulator_chr9_99910921_99911121:GATA1_12_b157388	2.170474	-0.01967627	-0.01967627	-0.01967627	1.393884	2.609324	2.844608	0.8122488	1.76024	-0.01967627	-0.01967627	1.458748
93_negative_regulator_chr9_99910921_99911121:GATA1_12_b157410	2.170474	1.109235	-0.01967627	1.160452	-0.01967627	-0.01967627	0.4849778	-0.01967627	1.011133	-0.01967627	2.745014	1.458748
93_negative_regulator_chr9_99910921_99911121:GATA1_12_b157782	-0.01967627	-0.01967627	-0.01967627	-0.01967627	-0.01967627	-0.01967627	-0.01967627	-0.01967627	-0.01967627	-0.01967627	-0.01967627	-0.01967627
93_negative_regulator_chr9_99910921_99911121:GATA1_12_b158313	-0.01967627	-0.01967627	0.8171798	-0.01967627	-0.01967627	1.356438	-0.01967627	-0.01967627	0.7419889	-0.01967627	-0.01967627	-0.01967627
93_negative_regulator_chr9_99910921_99911121:GATA1_12_b158347	-0.01967627	-0.01967627	-0.01967627	-0.01967627	-0.01967627	-0.01967627	-0.01967627	-0.01967627	-0.01967627	-0.01967627	-0.01967627	-0.01967627
93_negative_regulator_chr9_99910921_99911121:GATA1_12_b158643	0.8218105	-0.01967627	1.343387	-0.01967627	-0.01967627	1.356438	-0.01967627	1.541111	0.7419889	-0.01967627	-0.01967627	0.901167
93_negative_regulator_chr9_99910921_99911121:GATA1_12_b158644	-0.01967627	-0.01967627	-0.01967627	-0.01967627	-0.01967627	0.4646382	-0.01967627	-0.01967627	-0.01967627	-0.01967627	-0.01967627	-0.01967627
93_negative_regulator_chr9_99910921_99911121:GATA1_12_b15875	0.4615688	-0.01967627	-0.01967627	0.4882348	-0.01967627	1.903453	-0.01967627	-0.01967627	1.433771	-0.01967627	-0.01967627	-0.01967627
93_negative_regulator_chr9_99910921_99911121:GATA1_12_b158854	1.349813	1.554778	2.921863	-0.01967627	3.200605	1.356438	2.759155	2.836408	2.142931	1.456535	2.220947	2.544145
93_negative_regulator_chr9_99910921_99911121:GATA1_12_b159777	1.349813	3.070714	2.031561	-0.01967627	1.948189	-0.01967627	0.4849778	3.507744	1.433771	1.857383	0.4801073	3.226064
93_negative_regulator_chr9_99910921_99911121:GATA1_12_b16025	-0.01967627	-0.01967627	-0.01967627	-0.01967627	-0.01967627	-0.01967627	0.4849778	-0.01967627	-0.01967627	-0.01967627	-0.01967627	-0.01967627
93_negative_regulator_chr9_99910921_99911121:GATA1_12_b160430	-0.01967627	-0.01967627	-0.01967627	-0.01967627	1.393884	-0.01967627	0.4849778	2.153536	1.60622	0.8995381	-0.01967627	1.206729
93_negative_regulator_chr9_99910921_99911121:GATA1_12_b16058	1.895514	0.4612564	1.104142	1.800784	-0.01967627	-0.01967627	0.85812	1.541111	2.533223	0.8995381	0.4801073	-0.01967627
93_negative_regulator_chr9_99910921_99911121:GATA1_12_b16088	-0.01967627	-0.01967627	-0.01967627	0.4882348	-0.01967627	-0.01967627	-0.01967627	-0.01967627	-0.01967627	-0.01967627	-0.01967627	-0.01967627
93_negative_regulator_chr9_99910921_99911121:GATA1_12_b161210	2.039535	0.4612564	1.887806	-0.01967627	1.148935	1.356438	1.609758	1.879579	3.033815	-0.01967627	2.342096	3.226064
93_negative_regulator_chr9_99910921_99911121:GATA1_12_b16252	-0.01967627	-0.01967627	-0.01967627	-0.01967627	-0.01967627	0.4646382	-0.01967627	-0.01967627	0.4108479	-0.01967627	0.4801073	0.901167
93_negative_regulator_chr9_99910921_99911121:GATA1_12_b16272	-0.01967627	1.349138	1.104142	-0.01967627	-0.01967627	-0.01967627	-0.01967627	2.67195	1.237873	-0.01967627	-0.01967627	-0.01967627
93_negative_regulator_chr9_99910921_99911121:GATA1_12_b16273	-0.01967627	0.4612564	-0.01967627	-0.01967627	-0.01967627	-0.01967627	-0.01967627	-0.01967627	-0.01967627	-0.01967627	-0.01967627	-0.01967627
93_negative_regulator_chr9_99910921_99911121:GATA1_12_b163188	-0.01967627	-0.01967627	-0.01967627	-0.01967627	-0.01967627	-0.01967627	0.4849778	-0.01967627	1.011133	-0.01967627	-0.01967627	-0.01967627
93_negative_regulator_chr9_99910921_99911121:GATA1_12_b164165	-0.01967627	-0.01967627	-0.01967627	-0.01967627	-0.01967627	-0.01967627	-0.01967627	-0.01967627	0.4108479	-0.01967627	-0.01967627	-0.01967627
93_negative_regulator_chr9_99910921_99911121:GATA1_12_b164501	-0.01967627	1.73473	-0.01967627	-0.01967627	-0.01967627	-0.01967627	2.101427	1.336534	-0.01967627	-0.01967627	-0.01967627	-0.01967627
93_negative_regulator_chr9_99910921_99911121:GATA1_12_b164502	-0.01967627	-0.01967627	-0.01967627	-0.01967627	-0.01967627	-0.01967627	-0.01967627	-0.01967627	-0.01967627	-0.01967627	-0.01967627	-0.01967627
93_negative_regulator_chr9_99910921_99911121:GATA1_12_b164576	-0.01967627	-0.01967627	-0.01967627	-0.01967627	-0.01967627	0.4646382	-0.01967627	-0.01967627	0.7419889	1.456535	2.220947	0.901167
93_negative_regulator_chr9_99910921_99911121:GATA1_12_b164639	2.401325	2.930041	3.062423	0.8631463	1.148935	3.012526	3.650023	2.153536	1.899391	-0.01967627	2.745014	1.458748
93_negative_regulator_chr9_99910921_99911121:GATA1_12_b165050	-0.01967627	-0.01967627	-0.01967627	-0.01967627	-0.01967627	-0.01967627	-0.01967627	2.153536	-0.01967627	-0.01967627	-0.01967627	1.458748
93_negative_regulator_chr9_99910921_99911121:GATA1_12_b165796	-0.01967627	-0.01967627	0.8171798	-0.01967627	1.603217	1.115703	0.85812	-0.01967627	2.616275	-0.01967627	-0.01967627	0.5130006
93_negative_regulator_chr9_99910921_99911121:GATA1_12_b165797	-0.01967627	-0.01967627	-0.01967627	-0.01967627	-0.01967627	-0.01967627	-0.01967627	-0.01967627	0.4108479	-0.01967627	-0.01967627	-0.01967627
93_negative_regulator_chr9_99910921_99911121:GATA1_12_b166674	-0.01967627	0.4612564	2.031561	-0.01967627	1.603217	1.356438	-0.01967627	1.879579	1.76024	-0.01967627	1.598566	2.025164
93_negative_regulator_chr9_99910921_99911121:GATA1_12_b166696	-0.01967627	2.038697	-0.01967627	1.96361	1.948189	-0.01967627	2.925281	1.336534	-0.01967627	-0.01967627	-0.01967627	-0.01967627
93_negative_regulator_chr9_99910921_99911121:GATA1_12_b166752	-0.01967627	-0.01967627	0.4585984	-0.01967627	-0.01967627	-0.01967627	1.399934	1.098078	1.011133	-0.01967627	-0.01967627	-0.01967627
93_negative_regulator_chr9_99910921_99911121:GATA1_12_b167221	0.4615688	1.349138	-0.01967627	-0.01967627	1.148935	1.115703	2.234025	1.879579	2.351235	0.8995381	-0.01967627	2.747118
93_negative_regulator_chr9_99910921_99911121:GATA1_12_b167268	-0.01967627	-0.01967627	-0.01967627	-0.01967627	-0.01967627	-0.01967627	0.4849778	1.098078	-0.01967627	-0.01967627	0.850592	-0.01967627
93_negative_regulator_chr9_99910921_99911121:GATA1_12_b167274	-0.01967627	-0.01967627	-0.01967627	-0.01967627	-0.01967627	-0.01967627	1.399934	-0.01967627	1.237873	-0.01967627	-0.01967627	1.206729
93_negative_regulator_chr9_99910921_99911121:GATA1_12_b167292	-0.01967627	-0.01967627	-0.01967627	-0.01967627	-0.01967627	-0.01967627	-0.01967627	-0.01967627	0.4108479	-0.01967627	-0.01967627	-0.01967627
93_negative_regulator_chr9_99910921_99911121:GATA1_12_b167561	-0.01967627	-0.01967627	-0.01967627	-0.01967627	-0.01967627	-0.01967627	-0.01967627	-0.01967627	0.4108479	-0.01967627	1.598566	1.673221
93_negative_regulator_chr9_99910921_99911121:GATA1_12_b167591	1.349813	2.038697	1.887806	-0.01967627	-0.01967627	0.4646382	2.234025	1.541111	3.357243	-0.01967627	1.145113	2.025164
93_negative_regulator_chr9_99910921_99911121:GATA1_12_b167695	-0.01967627	-0.01967627	1.104142	-0.01967627	-0.01967627	-0.01967627	-0.01967627	1.098078	1.433771	-0.01967627	1.389582	-0.01967627
93_negative_regulator_chr9_99910921_99911121:GATA1_12_b167995	-0.01967627	-0.01967627	-0.01967627	-0.01967627	-0.01967627	-0.01967627	0.85812	2.273192	-0.01967627	-0.01967627	-0.01967627	-0.01967627
93_negative_regulator_chr9_99910921_99911121:GATA1_12_b168565	-0.01967627	-0.01967627	-0.01967627	-0.01967627	-0.01967627	-0.01967627	-0.01967627	-0.01967627	-0.01967627	-0.01967627	1.389582	-0.01967627
93_negative_regulator_chr9_99910921_99911121:GATA1_12_b168786	-0.01967627	-0.01967627	0.4585984	1.160452	1.148935	-0.01967627	1.399934	-0.01967627	-0.01967627	-0.01967627	-0.01967627	-0.01967627
93_negative_regulator_chr9_99910921_99911121:GATA1_12_b169330	0.8218105	1.109235	-0.01967627	1.160452	-0.01967627	-0.01967627	0.4849778	2.486305	1.60622	-0.01967627	-0.01967627	-0.01967627
93_negative_regulator_chr9_99910921_99911121:GATA1_12_b169385	-0.01967627	-0.01967627	-0.01967627	-0.01967627	-0.01967627	-0.01967627	-0.01967627	-0.01967627	-0.01967627	-0.01967627	-0.01967627	-0.01967627
93_negative_regulator_chr9_99910921_99911121:GATA1_12_b169405	-0.01967627	-0.01967627	-0.01967627	-0.01967627	-0.01967627	-0.01967627	0.4849778	-0.01967627	0.7419889	-0.01967627	-0.01967627	-0.01967627
93_negative_regulator_chr9_99910921_99911121:GATA1_12_b169553	-0.01967627	-0.01967627	-0.01967627	-0.01967627	-0.01967627	-0.01967627	-0.01967627	-0.01967627	-0.01967627	0.5119349	-0.01967627	-0.01967627
93_negative_regulator_chr9_99910921_99911121:GATA1_12_b169566	-0.01967627	1.109235	1.343387	-0.01967627	-0.01967627	1.562689	-0.01967627	0.8122488	-0.01967627	-0.01967627	-0.01967627	1.458748
93_negative_regulator_chr9_99910921_99911121:GATA1_12_b169772	0.8218105	0.8213237	-0.01967627	-0.01967627	-0.01967627	-0.01967627	1.399934	-0.01967627	1.237873	1.670836	-0.01967627	1.206729
93_negative_regulator_chr9_99910921_99911121:GATA1_12_b1700	-0.01967627	-0.01967627	-0.01967627	-0.01967627	-0.01967627	1.115703	1.609758	1.098078	0.7419889	-0.01967627	-0.01967627	-0.01967627
93_negative_regulator_chr9_99910921_99911121:GATA1_12_b170004	-0.01967627	-0.01967627	0.8171798	-0.01967627	-0.01967627	-0.01967627	-0.01967627	0.4554392	-0.01967627	-0.01967627	-0.01967627	-0.01967627
93_negative_regulator_chr9_99910921_99911121:GATA1_12_b170005	-0.01967627	-0.01967627	2.282136	-0.01967627	-0.01967627	-0.01967627	-0.01967627	2.023051	0.4108479	0.8995381	-0.01967627	-0.01967627
93_negative_regulator_chr9_99910921_99911121:GATA1_12_b170256	1.349813	2.289633	1.104142	0.8631463	-0.01967627	-0.01967627	2.57138	2.582111	3.404742	0.5119349	-0.01967627	1.458748
93_negative_regulator_chr9_99910921_99911121:GATA1_12_b170331	-0.01967627	-0.01967627	0.4585984	2.854107	-0.01967627	-0.01967627	1.609758	0.4554392	-0.01967627	1.204752	-0.01967627	1.673221
93_negative_regulator_chr9_99910921_99911121:GATA1_12_b170415	0.8218105	-0.01967627	-0.01967627	-0.01967627	-0.01967627	-0.01967627	-0.01967627	1.098078	0.4108479	-0.01967627	-0.01967627	-0.01967627
93_negative_regulator_chr9_99910921_99911121:GATA1_12_b170449	0.8218105	1.554778	2.282136	-0.01967627	-0.01967627	1.356438	-0.01967627	1.541111	2.026294	-0.01967627	-0.01967627	-0.01967627
93_negative_regulator_chr9_99910921_99911121:GATA1_12_b170587	-0.01967627	2.169614	-0.01967627	-0.01967627	-0.01967627	-0.01967627	0.85812	-0.01967627	1.237873	1.670836	0.4801073	1.458748
93_negative_regulator_chr9_99910921_99911121:GATA1_12_b170736	-0.01967627	-0.01967627	-0.01967627	-0.01967627	-0.01967627	-0.01967627	-0.01967627	1.720248	1.433771	-0.01967627	1.389582	1.458748
93_negative_regulator_chr9_99910921_99911121:GATA1_12_b170892	-0.01967627	-0.01967627	-0.01967627	-0.01967627	-0.01967627	-0.01967627	-0.01967627	1.098078	1.433771	-0.01967627	-0.01967627	-0.01967627
93_negative_regulator_chr9_99910921_99911121:GATA1_12_b171421	1.735505	-0.01967627	-0.01967627	-0.01967627	1.148935	0.4646382	-0.01967627	1.098078	-0.01967627	-0.01967627	-0.01967627	-0.01967627
93_negative_regulator_chr9_99910921_99911121:GATA1_12_b171585	-0.01967627	-0.01967627	-0.01967627	-0.01967627	-0.01967627	-0.01967627	1.154314	-0.01967627	0.7419889	1.204752	0.4801073	-0.01967627
93_negative_regulator_chr9_99910921_99911121:GATA1_12_b171586	-0.01967627	-0.01967627	-0.01967627	-0.01967627	-0.01967627	-0.01967627	-0.01967627	-0.01967627	-0.01967627	0.5119349	-0.01967627	-0.01967627
93_negative_regulator_chr9_99910921_99911121:GATA1_12_b172032	0.4615688	1.109235	2.162282	-0.01967627	-0.01967627	1.356438	2.355455	3.052526	2.972088	2.744172	-0.01967627	-0.01967627
93_negative_regulator_chr9_99910921_99911121:GATA1_12_b17230	1.55551	3.136221	-0.01967627	0.4882348	-0.01967627	-0.01967627	2.355455	1.720248	1.011133	-0.01967627	2.342096	0.901167
93_negative_regulator_chr9_99910921_99911121:GATA1_12_b17270	-0.01967627	-0.01967627	1.548542	-0.01967627	-0.01967627	0.8265899	1.609758	-0.01967627	0.4108479	1.204752	-0.01967627	-0.01967627
93_negative_regulator_chr9_99910921_99911121:GATA1_12_b173021	-0.01967627	-0.01967627	-0.01967627	-0.01967627	-0.01967627	-0.01967627	-0.01967627	-0.01967627	0.7419889	-0.01967627	-0.01967627	-0.01967627
93_negative_regulator_chr9_99910921_99911121:GATA1_12_b173367	-0.01967627	1.109235	0.4585984	-0.01967627	-0.01967627	-0.01967627	-0.01967627	-0.01967627	0.7419889	-0.01967627	-0.01967627	-0.01967627
93_negative_regulator_chr9_99910921_99911121:GATA1_12_b173647	0.4615688	-0.01967627	-0.01967627	-0.01967627	-0.01967627	-0.01967627	-0.01967627	-0.01967627	-0.01967627	-0.01967627	-0.01967627	-0.01967627
93_negative_regulator_chr9_99910921_99911121:GATA1_12_b173648	2.504231	-0.01967627	-0.01967627	-0.01967627	0.4821289	-0.01967627	1.154314	-0.01967627	1.899391	2.022547	0.850592	-0.01967627
93_negative_regulator_chr9_99910921_99911121:GATA1_12_b174358	-0.01967627	-0.01967627	1.104142	-0.01967627	-0.01967627	-0.01967627	0.4849778	-0.01967627	1.237873	-0.01967627	-0.01967627	-0.01967627
93_negative_regulator_chr9_99910921_99911121:GATA1_12_b174430	1.349813	-0.01967627	0.4585984	-0.01967627	1.148935	3.146785	1.609758	1.336534	1.011133	1.456535	-0.01967627	-0.01967627
93_negative_regulator_chr9_99910921_99911121:GATA1_12_b174584	1.109833	1.109235	1.343387	-0.01967627	2.226385	-0.01967627	1.399934	2.67195	0.7419889	-0.01967627	2.910876	-0.01967627
93_negative_regulator_chr9_99910921_99911121:GATA1_12_b175141	-0.01967627	2.169614	-0.01967627	-0.01967627	-0.01967627	-0.01967627	-0.01967627	1.720248	1.60622	1.857383	-0.01967627	-0.01967627
93_negative_regulator_chr9_99910921_99911121:GATA1_12_b175188	1.349813	1.349138	-0.01967627	-0.01967627	1.393884	-0.01967627	-0.01967627	-0.01967627	3.033815	-0.01967627	-0.01967627	1.859898
93_negative_regulator_chr9_99910921_99911121:GATA1_12_b175200	1.735505	1.109235	1.343387	-0.01967627	-0.01967627	2.178909	1.154314	2.273192	2.445097	-0.01967627	-0.01967627	2.747118
93_negative_regulator_chr9_99910921_99911121:GATA1_12_b175443	3.373019	-0.01967627	-0.01967627	-0.01967627	-0.01967627	-0.01967627	1.399934	-0.01967627	1.011133	-0.01967627	-0.01967627	-0.01967627
93_negative_regulator_chr9_99910921_99911121:GATA1_12_b176017	-0.01967627	-0.01967627	-0.01967627	0.4882348	-0.01967627	-0.01967627	-0.01967627	-0.01967627	-0.01967627	-0.01967627	-0.01967627	-0.01967627
93_negative_regulator_chr9_99910921_99911121:GATA1_12_b176039	1.349813	2.774154	-0.01967627	-0.01967627	-0.01967627	-0.01967627	0.4849778	2.756521	2.351235	-0.01967627	1.389582	-0.01967627
93_negative_regulator_chr9_99910921_99911121:GATA1_12_b177071	2.170474	-0.01967627	-0.01967627	-0.01967627	2.347651	1.356438	2.355455	0.8122488	1.899391	-0.01967627	2.654336	1.458748
93_negative_regulator_chr9_99910921_99911121:GATA1_12_b177073	-0.01967627	-0.01967627	-0.01967627	-0.01967627	-0.01967627	-0.01967627	1.609758	-0.01967627	-0.01967627	-0.01967627	-0.01967627	-0.01967627
93_negative_regulator_chr9_99910921_99911121:GATA1_12_b177507	1.735505	1.894704	-0.01967627	2.242729	-0.01967627	2.299135	1.154314	2.486305	0.4108479	1.456535	1.781072	2.747118
93_negative_regulator_chr9_99910921_99911121:GATA1_12_b177508	-0.01967627	-0.01967627	-0.01967627	0.8631463	-0.01967627	0.4646382	-0.01967627	-0.01967627	-0.01967627	-0.01967627	-0.01967627	-0.01967627
93_negative_regulator_chr9_99910921_99911121:GATA1_12_b177744	-0.01967627	1.109235	-0.01967627	-0.01967627	1.603217	1.743109	0.85812	2.486305	1.011133	-0.01967627	-0.01967627	-0.01967627
93_negative_regulator_chr9_99910921_99911121:GATA1_12_b177992	-0.01967627	1.349138	-0.01967627	-0.01967627	-0.01967627	-0.01967627	-0.01967627	-0.01967627	-0.01967627	-0.01967627	-0.01967627	-0.01967627
93_negative_regulator_chr9_99910921_99911121:GATA1_12_b178092	-0.01967627	-0.01967627	-0.01967627	-0.01967627	-0.01967627	-0.01967627	-0.01967627	-0.01967627	0.4108479	-0.01967627	-0.01967627	-0.01967627
93_negative_regulator_chr9_99910921_99911121:GATA1_12_b17816	2.775097	-0.01967627	-0.01967627	-0.01967627	0.4821289	-0.01967627	-0.01967627	1.336534	1.76024	-0.01967627	1.145113	-0.01967627
93_negative_regulator_chr9_99910921_99911121:GATA1_12_b178343	2.170474	1.554778	0.8171798	1.160452	-0.01967627	0.4646382	3.332691	2.38368	2.142931	0.8995381	1.781072	1.859898
93_negative_regulator_chr9_99910921_99911121:GATA1_12_b178431	2.039535	2.930041	-0.01967627	1.617214	1.948189	0.4646382	1.399934	1.098078	1.433771	0.8995381	-0.01967627	-0.01967627
93_negative_regulator_chr9_99910921_99911121:GATA1_12_b17852	-0.01967627	-0.01967627	-0.01967627	-0.01967627	-0.01967627	-0.01967627	-0.01967627	-0.01967627	-0.01967627	-0.01967627	-0.01967627	-0.01967627
93_negative_regulator_chr9_99910921_99911121:GATA1_12_b179193	-0.01967627	-0.01967627	-0.01967627	-0.01967627	1.948189	-0.01967627	-0.01967627	1.541111	-0.01967627	-0.01967627	-0.01967627	-0.01967627
93_negative_regulator_chr9_99910921_99911121:GATA1_12_b179384	-0.01967627	-0.01967627	-0.01967627	-0.01967627	-0.01967627	-0.01967627	-0.01967627	-0.01967627	-0.01967627	-0.01967627	-0.01967627	-0.01967627
93_negative_regulator_chr9_99910921_99911121:GATA1_12_b179386	-0.01967627	-0.01967627	-0.01967627	0.8631463	-0.01967627	-0.01967627	-0.01967627	-0.01967627	-0.01967627	-0.01967627	-0.01967627	-0.01967627
93_negative_regulator_chr9_99910921_99911121:GATA1_12_b179533	-0.01967627	-0.01967627	4.667599	1.617214	1.148935	-0.01967627	3.332691	2.38368	2.694805	-0.01967627	0.4801073	0.5130006
93_negative_regulator_chr9_99910921_99911121:GATA1_12_b179536	-0.01967627	-0.01967627	-0.01967627	-0.01967627	-0.01967627	-0.01967627	-0.01967627	-0.01967627	0.4108479	-0.01967627	-0.01967627	-0.01967627
93_negative_regulator_chr9_99910921_99911121:GATA1_12_b180286	-0.01967627	-0.01967627	-0.01967627	-0.01967627	-0.01967627	-0.01967627	-0.01967627	0.4554392	-0.01967627	-0.01967627	-0.01967627	-0.01967627
93_negative_regulator_chr9_99910921_99911121:GATA1_12_b18052	-0.01967627	-0.01967627	-0.01967627	-0.01967627	-0.01967627	-0.01967627	-0.01967627	-0.01967627	-0.01967627	-0.01967627	-0.01967627	-0.01967627
93_negative_regulator_chr9_99910921_99911121:GATA1_12_b180522	1.349813	-0.01967627	-0.01967627	-0.01967627	-0.01967627	-0.01967627	1.154314	-0.01967627	1.76024	2.022547	-0.01967627	0.901167
93_negative_regulator_chr9_99910921_99911121:GATA1_12_b180552	2.775097	-0.01967627	0.8171798	3.219079	2.660152	0.4646382	0.85812	3.117924	2.533223	1.204752	-0.01967627	-0.01967627
93_negative_regulator_chr9_99910921_99911121:GATA1_12_b180724	-0.01967627	1.554778	-0.01967627	-0.01967627	-0.01967627	-0.01967627	2.234025	1.720248	1.433771	1.204752	-0.01967627	0.901167
93_negative_regulator_chr9_99910921_99911121:GATA1_12_b180819	3.373019	2.854202	-0.01967627	-0.01967627	2.226385	2.299135	2.101427	2.023051	1.237873	-0.01967627	-0.01967627	0.5130006
93_negative_regulator_chr9_99910921_99911121:GATA1_12_b180824	-0.01967627	-0.01967627	3.416874	0.8631463	-0.01967627	-0.01967627	2.467454	1.879579	1.899391	-0.01967627	1.598566	2.747118
93_negative_regulator_chr9_99910921_99911121:GATA1_12_b180889	-0.01967627	-0.01967627	2.162282	-0.01967627	0.8537184	1.743109	-0.01967627	-0.01967627	1.237873	1.204752	-0.01967627	-0.01967627
93_negative_regulator_chr9_99910921_99911121:GATA1_12_b181607	1.109833	0.4612564	-0.01967627	-0.01967627	-0.01967627	-0.01967627	1.955397	1.098078	0.4108479	-0.01967627	-0.01967627	-0.01967627
93_negative_regulator_chr9_99910921_99911121:GATA1_12_b181622	2.401325	-0.01967627	0.4585984	-0.01967627	0.4821289	-0.01967627	0.4849778	-0.01967627	-0.01967627	-0.01967627	1.781072	-0.01967627
93_negative_regulator_chr9_99910921_99911121:GATA1_12_b181623	-0.01967627	-0.01967627	-0.01967627	-0.01967627	-0.01967627	-0.01967627	-0.01967627	-0.01967627	-0.01967627	-0.01967627	-0.01967627	-0.01967627
93_negative_regulator_chr9_99910921_99911121:GATA1_12_b181693	0.8218105	0.4612564	1.104142	-0.01967627	-0.01967627	-0.01967627	1.609758	1.336534	-0.01967627	-0.01967627	-0.01967627	0.901167
93_negative_regulator_chr9_99910921_99911121:GATA1_12_b181712	2.039535	0.8213237	-0.01967627	1.617214	-0.01967627	-0.01967627	2.57138	-0.01967627	1.237873	0.8995381	1.781072	0.5130006
93_negative_regulator_chr9_99910921_99911121:GATA1_12_b181796	-0.01967627	-0.01967627	-0.01967627	-0.01967627	-0.01967627	0.8265899	1.792904	2.582111	1.011133	1.204752	-0.01967627	2.747118
93_negative_regulator_chr9_99910921_99911121:GATA1_12_b1819	2.290512	2.169614	4.428767	-0.01967627	0.8537184	-0.01967627	-0.01967627	2.912102	2.694805	-0.01967627	1.781072	1.458748
93_negative_regulator_chr9_99910921_99911121:GATA1_12_b182029	-0.01967627	-0.01967627	-0.01967627	-0.01967627	-0.01967627	-0.01967627	-0.01967627	-0.01967627	-0.01967627	-0.01967627	-0.01967627	-0.01967627
93_negative_regulator_chr9_99910921_99911121:GATA1_12_b182030	-0.01967627	-0.01967627	-0.01967627	-0.01967627	2.459509	-0.01967627	0.85812	1.720248	-0.01967627	-0.01967627	1.389582	-0.01967627
93_negative_regulator_chr9_99910921_99911121:GATA1_12_b182063	2.504231	-0.01967627	2.392792	-0.01967627	1.78599	-0.01967627	2.355455	1.098078	3.450727	2.022547	-0.01967627	0.901167
93_negative_regulator_chr9_99910921_99911121:GATA1_12_b182519	-0.01967627	1.554778	1.548542	1.160452	2.459509	-0.01967627	1.609758	2.023051	1.237873	-0.01967627	1.389582	-0.01967627
93_negative_regulator_chr9_99910921_99911121:GATA1_12_b18259	-0.01967627	-0.01967627	-0.01967627	-0.01967627	-0.01967627	-0.01967627	-0.01967627	-0.01967627	-0.01967627	-0.01967627	-0.01967627	-0.01967627
93_negative_regulator_chr9_99910921_99911121:GATA1_12_b183105	-0.01967627	2.59936	3.701191	1.160452	1.148935	-0.01967627	3.551802	3.4581	3.660939	2.428016	2.557575	3.58502
93_negative_regulator_chr9_99910921_99911121:GATA1_12_b183223	-0.01967627	-0.01967627	-0.01967627	-0.01967627	-0.01967627	-0.01967627	-0.01967627	-0.01967627	-0.01967627	-0.01967627	-0.01967627	-0.01967627
93_negative_regulator_chr9_99910921_99911121:GATA1_12_b18346	-0.01967627	0.8213237	-0.01967627	-0.01967627	-0.01967627	-0.01967627	0.4849778	-0.01967627	-0.01967627	-0.01967627	-0.01967627	-0.01967627
93_negative_regulator_chr9_99910921_99911121:GATA1_12_b183809	-0.01967627	0.4612564	1.104142	-0.01967627	-0.01967627	0.8265899	-0.01967627	0.4554392	0.4108479	-0.01967627	-0.01967627	-0.01967627
93_negative_regulator_chr9_99910921_99911121:GATA1_12_b183890	-0.01967627	-0.01967627	1.343387	-0.01967627	-0.01967627	2.410109	-0.01967627	-0.01967627	-0.01967627	-0.01967627	-0.01967627	-0.01967627
93_negative_regulator_chr9_99910921_99911121:GATA1_12_b184197	-0.01967627	-0.01967627	-0.01967627	-0.01967627	-0.01967627	-0.01967627	-0.01967627	-0.01967627	-0.01967627	-0.01967627	-0.01967627	-0.01967627
93_negative_regulator_chr9_99910921_99911121:GATA1_12_b184397	-0.01967627	-0.01967627	-0.01967627	-0.01967627	-0.01967627	-0.01967627	-0.01967627	-0.01967627	-0.01967627	-0.01967627	-0.01967627	-0.01967627
93_negative_regulator_chr9_99910921_99911121:GATA1_12_b184398	-0.01967627	2.169614	-0.01967627	0.8631463	0.8537184	-0.01967627	2.355455	2.756521	3.450727	-0.01967627	-0.01967627	0.5130006
93_negative_regulator_chr9_99910921_99911121:GATA1_12_b184547	-0.01967627	-0.01967627	-0.01967627	-0.01967627	-0.01967627	0.4646382	-0.01967627	-0.01967627	0.4108479	-0.01967627	-0.01967627	-0.01967627
93_negative_regulator_chr9_99910921_99911121:GATA1_12_b184570	1.735505	2.59936	1.104142	1.160452	-0.01967627	3.921538	1.154314	3.999238	1.433771	1.456535	-0.01967627	1.458748
93_negative_regulator_chr9_99910921_99911121:GATA1_12_b185064	0.8218105	1.554778	1.728124	0.8631463	-0.01967627	-0.01967627	2.234025	1.541111	2.250839	1.204752	1.781072	1.458748
93_negative_regulator_chr9_99910921_99911121:GATA1_12_b18516	-0.01967627	-0.01967627	-0.01967627	-0.01967627	-0.01967627	-0.01967627	0.4849778	0.4554392	0.4108479	-0.01967627	-0.01967627	-0.01967627
93_negative_regulator_chr9_99910921_99911121:GATA1_12_b185479	2.401325	1.554778	2.031561	-0.01967627	-0.01967627	-0.01967627	1.399934	0.4554392	2.026294	1.670836	0.4801073	-0.01967627
93_negative_regulator_chr9_99910921_99911121:GATA1_12_b185709	1.349813	1.73473	-0.01967627	2.476501	2.093982	2.299135	2.467454	1.720248	3.033815	-0.01967627	2.830327	3.083382
93_negative_regulator_chr9_99910921_99911121:GATA1_12_b185710	-0.01967627	-0.01967627	-0.01967627	-0.01967627	-0.01967627	-0.01967627	-0.01967627	-0.01967627	0.4108479	-0.01967627	-0.01967627	-0.01967627
93_negative_regulator_chr9_99910921_99911121:GATA1_12_b185951	2.039535	-0.01967627	1.104142	-0.01967627	-0.01967627	0.8265899	1.399934	2.582111	1.433771	1.670836	1.943061	-0.01967627
93_negative_regulator_chr9_99910921_99911121:GATA1_12_b186003	-0.01967627	-0.01967627	-0.01967627	-0.01967627	3.491236	1.356438	1.399934	1.098078	1.237873	-0.01967627	1.389582	-0.01967627
93_negative_regulator_chr9_99910921_99911121:GATA1_12_b186017	-0.01967627	-0.01967627	-0.01967627	-0.01967627	-0.01967627	0.8265899	-0.01967627	0.4554392	0.7419889	-0.01967627	-0.01967627	3.083382
93_negative_regulator_chr9_99910921_99911121:GATA1_12_b186116	1.55551	1.73473	1.887806	-0.01967627	-0.01967627	-0.01967627	0.4849778	1.720248	1.433771	-0.01967627	1.781072	-0.01967627
93_negative_regulator_chr9_99910921_99911121:GATA1_12_b186690	0.4615688	1.73473	-0.01967627	-0.01967627	-0.01967627	-0.01967627	-0.01967627	2.38368	0.7419889	-0.01967627	-0.01967627	-0.01967627
93_negative_regulator_chr9_99910921_99911121:GATA1_12_b18673	0.4615688	3.070714	-0.01967627	1.800784	0.8537184	-0.01967627	0.85812	1.541111	0.7419889	3.003345	-0.01967627	-0.01967627
93_negative_regulator_chr9_99910921_99911121:GATA1_12_b186968	2.170474	-0.01967627	-0.01967627	-0.01967627	-0.01967627	-0.01967627	1.792904	-0.01967627	-0.01967627	-0.01967627	-0.01967627	1.206729
93_negative_regulator_chr9_99910921_99911121:GATA1_12_b186980	-0.01967627	0.8213237	1.887806	-0.01967627	-0.01967627	-0.01967627	-0.01967627	-0.01967627	2.351235	-0.01967627	-0.01967627	-0.01967627
93_negative_regulator_chr9_99910921_99911121:GATA1_12_b18734	-0.01967627	1.349138	-0.01967627	-0.01967627	-0.01967627	-0.01967627	0.85812	0.4554392	1.60622	-0.01967627	-0.01967627	-0.01967627
93_negative_regulator_chr9_99910921_99911121:GATA1_12_b187366	-0.01967627	-0.01967627	-0.01967627	-0.01967627	-0.01967627	-0.01967627	-0.01967627	0.4554392	-0.01967627	-0.01967627	-0.01967627	-0.01967627
93_negative_regulator_chr9_99910921_99911121:GATA1_12_b187690	-0.01967627	-0.01967627	-0.01967627	-0.01967627	-0.01967627	-0.01967627	0.4849778	-0.01967627	-0.01967627	-0.01967627	-0.01967627	-0.01967627
93_negative_regulator_chr9_99910921_99911121:GATA1_12_b187888	-0.01967627	-0.01967627	-0.01967627	1.406835	-0.01967627	-0.01967627	0.4849778	0.4554392	0.7419889	-0.01967627	-0.01967627	-0.01967627
93_negative_regulator_chr9_99910921_99911121:GATA1_12_b18801	-0.01967627	0.8213237	1.548542	-0.01967627	-0.01967627	-0.01967627	-0.01967627	-0.01967627	-0.01967627	0.8995381	1.389582	-0.01967627
93_negative_regulator_chr9_99910921_99911121:GATA1_12_b188603	-0.01967627	0.4612564	-0.01967627	-0.01967627	-0.01967627	-0.01967627	0.4849778	-0.01967627	-0.01967627	-0.01967627	-0.01967627	-0.01967627
93_negative_regulator_chr9_99910921_99911121:GATA1_12_b188611	-0.01967627	-0.01967627	-0.01967627	-0.01967627	-0.01967627	-0.01967627	-0.01967627	-0.01967627	-0.01967627	-0.01967627	-0.01967627	-0.01967627
93_negative_regulator_chr9_99910921_99911121:GATA1_12_b189668	-0.01967627	2.038697	-0.01967627	-0.01967627	-0.01967627	-0.01967627	2.234025	1.336534	-0.01967627	1.670836	1.389582	-0.01967627
93_negative_regulator_chr9_99910921_99911121:GATA1_12_b190116	-0.01967627	-0.01967627	0.4585984	-0.01967627	-0.01967627	-0.01967627	-0.01967627	-0.01967627	-0.01967627	-0.01967627	-0.01967627	-0.01967627
93_negative_regulator_chr9_99910921_99911121:GATA1_12_b190117	-0.01967627	-0.01967627	0.8171798	-0.01967627	-0.01967627	-0.01967627	-0.01967627	0.8122488	-0.01967627	-0.01967627	-0.01967627	-0.01967627
93_negative_regulator_chr9_99910921_99911121:GATA1_12_b191306	1.55551	2.169614	-0.01967627	1.160452	0.4821289	1.562689	1.399934	2.153536	2.142931	0.5119349	-0.01967627	-0.01967627
93_negative_regulator_chr9_99910921_99911121:GATA1_12_b191653	-0.01967627	2.169614	1.548542	1.406835	0.8537184	-0.01967627	1.792904	2.582111	1.899391	0.8995381	2.088685	0.5130006
93_negative_regulator_chr9_99910921_99911121:GATA1_12_b192381	-0.01967627	0.8213237	1.104142	-0.01967627	-0.01967627	-0.01967627	-0.01967627	-0.01967627	-0.01967627	-0.01967627	-0.01967627	-0.01967627
93_negative_regulator_chr9_99910921_99911121:GATA1_12_b192609	-0.01967627	-0.01967627	-0.01967627	-0.01967627	-0.01967627	-0.01967627	2.101427	-0.01967627	1.011133	0.8995381	1.943061	0.901167
93_negative_regulator_chr9_99910921_99911121:GATA1_12_b192690	-0.01967627	-0.01967627	-0.01967627	-0.01967627	-0.01967627	-0.01967627	-0.01967627	-0.01967627	1.011133	-0.01967627	-0.01967627	-0.01967627
93_negative_regulator_chr9_99910921_99911121:GATA1_12_b193288	-0.01967627	-0.01967627	-0.01967627	-0.01967627	-0.01967627	-0.01967627	-0.01967627	-0.01967627	-0.01967627	-0.01967627	0.850592	-0.01967627
93_negative_regulator_chr9_99910921_99911121:GATA1_12_b193645	2.039535	1.109235	0.4585984	1.160452	-0.01967627	-0.01967627	2.467454	0.8122488	-0.01967627	-0.01967627	-0.01967627	-0.01967627
93_negative_regulator_chr9_99910921_99911121:GATA1_12_b193646	-0.01967627	-0.01967627	-0.01967627	-0.01967627	-0.01967627	-0.01967627	0.4849778	-0.01967627	-0.01967627	-0.01967627	-0.01967627	-0.01967627
93_negative_regulator_chr9_99910921_99911121:GATA1_12_b194135	2.170474	1.554778	1.343387	1.96361	3.134729	-0.01967627	2.101427	1.541111	2.026294	-0.01967627	0.4801073	1.458748
93_negative_regulator_chr9_99910921_99911121:GATA1_12_b194162	-0.01967627	-0.01967627	3.784742	-0.01967627	-0.01967627	0.8265899	0.4849778	0.4554392	1.60622	2.835834	1.598566	-0.01967627
93_negative_regulator_chr9_99910921_99911121:GATA1_12_b194816	-0.01967627	1.554778	1.728124	-0.01967627	1.148935	-0.01967627	1.399934	0.4554392	1.60622	-0.01967627	1.598566	-0.01967627
93_negative_regulator_chr9_99910921_99911121:GATA1_12_b195287	-0.01967627	-0.01967627	-0.01967627	1.160452	-0.01967627	-0.01967627	1.154314	-0.01967627	0.4108479	1.204752	2.745014	0.901167
93_negative_regulator_chr9_99910921_99911121:GATA1_12_b195441	1.55551	1.554778	2.495562	-0.01967627	1.603217	2.299135	3.272288	3.052526	1.76024	0.8995381	3.194453	2.747118
93_negative_regulator_chr9_99910921_99911121:GATA1_12_b195630	1.349813	-0.01967627	1.548542	-0.01967627	-0.01967627	-0.01967627	1.154314	1.720248	-0.01967627	-0.01967627	1.598566	-0.01967627
93_negative_regulator_chr9_99910921_99911121:GATA1_12_b196483	-0.01967627	0.4612564	1.343387	-0.01967627	-0.01967627	1.115703	-0.01967627	-0.01967627	1.237873	-0.01967627	-0.01967627	-0.01967627
93_negative_regulator_chr9_99910921_99911121:GATA1_12_b197525	-0.01967627	1.349138	-0.01967627	-0.01967627	-0.01967627	-0.01967627	3.209244	1.336534	1.433771	-0.01967627	-0.01967627	2.430838
93_negative_regulator_chr9_99910921_99911121:GATA1_12_b197675	2.600282	-0.01967627	-0.01967627	0.4882348	-0.01967627	-0.01967627	0.85812	0.8122488	1.899391	-0.01967627	-0.01967627	-0.01967627
93_negative_regulator_chr9_99910921_99911121:GATA1_12_b197735	-0.01967627	-0.01967627	2.031561	-0.01967627	-0.01967627	-0.01967627	-0.01967627	-0.01967627	1.011133	-0.01967627	0.4801073	-0.01967627
93_negative_regulator_chr9_99910921_99911121:GATA1_12_b197804	1.109833	-0.01967627	-0.01967627	-0.01967627	-0.01967627	-0.01967627	1.792904	2.023051	0.7419889	-0.01967627	-0.01967627	1.673221
93_negative_regulator_chr9_99910921_99911121:GATA1_12_b197831	-0.01967627	2.774154	-0.01967627	-0.01967627	-0.01967627	-0.01967627	-0.01967627	-0.01967627	-0.01967627	0.5119349	-0.01967627	-0.01967627
93_negative_regulator_chr9_99910921_99911121:GATA1_12_b198011	-0.01967627	1.73473	1.728124	-0.01967627	-0.01967627	2.864479	2.925281	1.336534	1.237873	1.456535	1.598566	2.430838
93_negative_regulator_chr9_99910921_99911121:GATA1_12_b198029	-0.01967627	-0.01967627	2.392792	-0.01967627	-0.01967627	1.743109	1.399934	2.023051	1.433771	2.022547	-0.01967627	2.025164
93_negative_regulator_chr9_99910921_99911121:GATA1_12_b198617	-0.01967627	0.8213237	1.343387	-0.01967627	-0.01967627	-0.01967627	1.154314	1.879579	-0.01967627	-0.01967627	1.389582	-0.01967627
93_negative_regulator_chr9_99910921_99911121:GATA1_12_b198629	-0.01967627	-0.01967627	-0.01967627	1.800784	-0.01967627	1.356438	-0.01967627	-0.01967627	-0.01967627	-0.01967627	-0.01967627	-0.01967627
93_negative_regulator_chr9_99910921_99911121:GATA1_12_b198824	-0.01967627	0.8213237	0.8171798	1.800784	0.4821289	1.356438	0.85812	2.273192	2.533223	-0.01967627	-0.01967627	-0.01967627
93_negative_regulator_chr9_99910921_99911121:GATA1_12_b199250	-0.01967627	-0.01967627	-0.01967627	-0.01967627	-0.01967627	-0.01967627	-0.01967627	-0.01967627	-0.01967627	-0.01967627	-0.01967627	-0.01967627
93_negative_regulator_chr9_99910921_99911121:GATA1_12_b199350	-0.01967627	1.109235	1.343387	0.4882348	1.603217	1.562689	2.668321	-0.01967627	2.250839	2.646287	-0.01967627	0.901167
93_negative_regulator_chr9_99910921_99911121:GATA1_12_b199392	-0.01967627	-0.01967627	1.104142	-0.01967627	-0.01967627	-0.01967627	-0.01967627	-0.01967627	-0.01967627	-0.01967627	-0.01967627	-0.01967627
93_negative_regulator_chr9_99910921_99911121:GATA1_12_b199607	-0.01967627	-0.01967627	-0.01967627	-0.01967627	-0.01967627	-0.01967627	-0.01967627	1.541111	1.237873	-0.01967627	1.145113	1.206729
93_negative_regulator_chr9_99910921_99911121:GATA1_12_b199837	-0.01967627	-0.01967627	-0.01967627	-0.01967627	-0.01967627	0.4646382	-0.01967627	-0.01967627	-0.01967627	-0.01967627	-0.01967627	-0.01967627
93_negative_regulator_chr9_99910921_99911121:GATA1_12_b199842	-0.01967627	-0.01967627	-0.01967627	-0.01967627	-0.01967627	1.115703	-0.01967627	1.336534	1.433771	-0.01967627	-0.01967627	-0.01967627
93_negative_regulator_chr9_99910921_99911121:GATA1_12_b200163	-0.01967627	3.070714	-0.01967627	-0.01967627	-0.01967627	-0.01967627	1.399934	3.507744	1.011133	-0.01967627	-0.01967627	-0.01967627
93_negative_regulator_chr9_99910921_99911121:GATA1_12_b200277	-0.01967627	1.349138	1.887806	-0.01967627	-0.01967627	-0.01967627	-0.01967627	1.541111	1.011133	-0.01967627	-0.01967627	-0.01967627
93_negative_regulator_chr9_99910921_99911121:GATA1_12_b200638	2.170474	4.357606	1.548542	-0.01967627	2.993202	-0.01967627	3.001681	3.117924	3.093009	2.022547	1.145113	0.901167
93_negative_regulator_chr9_99910921_99911121:GATA1_12_b200706	1.735505	2.59936	3.062423	0.4882348	-0.01967627	-0.01967627	1.609758	2.023051	2.445097	-0.01967627	1.145113	0.5130006
93_negative_regulator_chr9_99910921_99911121:GATA1_12_b200803	-0.01967627	-0.01967627	-0.01967627	-0.01967627	-0.01967627	-0.01967627	-0.01967627	-0.01967627	0.4108479	-0.01967627	-0.01967627	-0.01967627
93_negative_regulator_chr9_99910921_99911121:GATA1_12_b201114	1.895514	2.400429	2.392792	0.4882348	-0.01967627	-0.01967627	1.154314	1.720248	1.899391	2.022547	-0.01967627	1.458748
93_negative_regulator_chr9_99910921_99911121:GATA1_12_b201155	-0.01967627	-0.01967627	-0.01967627	-0.01967627	-0.01967627	-0.01967627	-0.01967627	-0.01967627	-0.01967627	-0.01967627	-0.01967627	-0.01967627
93_negative_regulator_chr9_99910921_99911121:GATA1_12_b201245	-0.01967627	0.4612564	-0.01967627	-0.01967627	2.750895	-0.01967627	-0.01967627	1.098078	1.011133	-0.01967627	2.088685	1.206729
93_negative_regulator_chr9_99910921_99911121:GATA1_12_b201421	0.8218105	-0.01967627	-0.01967627	-0.01967627	-0.01967627	-0.01967627	3.001681	2.273192	1.76024	-0.01967627	-0.01967627	-0.01967627
93_negative_regulator_chr9_99910921_99911121:GATA1_12_b201619	1.895514	-0.01967627	-0.01967627	-0.01967627	-0.01967627	-0.01967627	0.4849778	0.4554392	-0.01967627	-0.01967627	-0.01967627	1.859898
93_negative_regulator_chr9_99910921_99911121:GATA1_12_b202094	1.109833	-0.01967627	2.031561	-0.01967627	-0.01967627	-0.01967627	0.85812	-0.01967627	2.026294	-0.01967627	-0.01967627	-0.01967627
93_negative_regulator_chr9_99910921_99911121:GATA1_12_b202124	-0.01967627	0.4612564	1.548542	-0.01967627	-0.01967627	-0.01967627	1.609758	0.8122488	2.142931	-0.01967627	-0.01967627	2.649198
93_negative_regulator_chr9_99910921_99911121:GATA1_12_b202640	-0.01967627	-0.01967627	-0.01967627	-0.01967627	-0.01967627	-0.01967627	-0.01967627	-0.01967627	0.7419889	-0.01967627	-0.01967627	-0.01967627
93_negative_regulator_chr9_99910921_99911121:GATA1_12_b203297	-0.01967627	4.272763	2.921863	1.800784	-0.01967627	-0.01967627	0.85812	1.879579	3.033815	-0.01967627	0.850592	0.901167
93_negative_regulator_chr9_99910921_99911121:GATA1_12_b203371	-0.01967627	-0.01967627	2.681446	1.406835	0.8537184	-0.01967627	2.355455	3.052526	0.7419889	2.541276	0.4801073	-0.01967627
93_negative_regulator_chr9_99910921_99911121:GATA1_12_b203492	-0.01967627	-0.01967627	-0.01967627	-0.01967627	-0.01967627	2.609324	-0.01967627	1.541111	1.60622	2.92202	-0.01967627	-0.01967627
93_negative_regulator_chr9_99910921_99911121:GATA1_12_b203740	1.349813	2.038697	-0.01967627	-0.01967627	-0.01967627	-0.01967627	-0.01967627	0.8122488	1.76024	-0.01967627	-0.01967627	-0.01967627
93_negative_regulator_chr9_99910921_99911121:GATA1_12_b203923	-0.01967627	-0.01967627	-0.01967627	1.160452	-0.01967627	-0.01967627	-0.01967627	0.4554392	0.7419889	-0.01967627	0.4801073	-0.01967627
93_negative_regulator_chr9_99910921_99911121:GATA1_12_b204418	0.4615688	-0.01967627	-0.01967627	0.4882348	-0.01967627	-0.01967627	-0.01967627	-0.01967627	1.60622	-0.01967627	-0.01967627	-0.01967627
93_negative_regulator_chr9_99910921_99911121:GATA1_12_b204739	-0.01967627	-0.01967627	-0.01967627	-0.01967627	1.148935	-0.01967627	-0.01967627	-0.01967627	-0.01967627	-0.01967627	1.389582	-0.01967627
93_negative_regulator_chr9_99910921_99911121:GATA1_12_b204898	2.775097	-0.01967627	2.162282	2.677623	-0.01967627	1.356438	-0.01967627	2.38368	-0.01967627	1.456535	0.4801073	0.901167
93_negative_regulator_chr9_99910921_99911121:GATA1_12_b205108	1.349813	0.8213237	1.104142	-0.01967627	1.148935	-0.01967627	1.609758	1.879579	1.237873	-0.01967627	2.830327	1.673221
93_negative_regulator_chr9_99910921_99911121:GATA1_12_b205217	-0.01967627	-0.01967627	-0.01967627	-0.01967627	-0.01967627	-0.01967627	-0.01967627	-0.01967627	-0.01967627	-0.01967627	-0.01967627	-0.01967627
93_negative_regulator_chr9_99910921_99911121:GATA1_12_b205321	-0.01967627	-0.01967627	-0.01967627	-0.01967627	-0.01967627	-0.01967627	1.154314	0.8122488	0.4108479	-0.01967627	-0.01967627	0.5130006
93_negative_regulator_chr9_99910921_99911121:GATA1_12_b205694	-0.01967627	-0.01967627	1.887806	1.800784	-0.01967627	-0.01967627	0.4849778	2.38368	2.533223	1.204752	-0.01967627	-0.01967627
93_negative_regulator_chr9_99910921_99911121:GATA1_12_b206019	2.290512	-0.01967627	0.8171798	-0.01967627	-0.01967627	-0.01967627	0.85812	1.720248	2.026294	-0.01967627	-0.01967627	1.673221
93_negative_regulator_chr9_99910921_99911121:GATA1_12_b20642	-0.01967627	-0.01967627	0.4585984	-0.01967627	1.603217	-0.01967627	0.85812	2.023051	2.445097	1.857383	-0.01967627	0.901167
93_negative_regulator_chr9_99910921_99911121:GATA1_12_b206552	-0.01967627	-0.01967627	-0.01967627	-0.01967627	0.4821289	-0.01967627	-0.01967627	-0.01967627	-0.01967627	-0.01967627	-0.01967627	-0.01967627
93_negative_regulator_chr9_99910921_99911121:GATA1_12_b206553	1.895514	-0.01967627	-0.01967627	-0.01967627	1.948189	0.4646382	1.154314	-0.01967627	1.237873	-0.01967627	-0.01967627	-0.01967627
93_negative_regulator_chr9_99910921_99911121:GATA1_12_b206581	-0.01967627	1.109235	-0.01967627	-0.01967627	-0.01967627	-0.01967627	0.4849778	0.8122488	1.899391	-0.01967627	-0.01967627	-0.01967627
93_negative_regulator_chr9_99910921_99911121:GATA1_12_b206802	3.071687	1.109235	1.104142	-0.01967627	2.093982	-0.01967627	0.4849778	1.098078	2.250839	-0.01967627	-0.01967627	1.206729
93_negative_regulator_chr9_99910921_99911121:GATA1_12_b206867	-0.01967627	-0.01967627	-0.01967627	-0.01967627	-0.01967627	-0.01967627	0.4849778	-0.01967627	0.7419889	-0.01967627	-0.01967627	-0.01967627
93_negative_regulator_chr9_99910921_99911121:GATA1_12_b207030	-0.01967627	-0.01967627	0.8171798	-0.01967627	-0.01967627	1.743109	2.355455	2.582111	1.899391	2.305101	1.145113	1.458748
93_negative_regulator_chr9_99910921_99911121:GATA1_12_b207607	-0.01967627	-0.01967627	0.8171798	-0.01967627	-0.01967627	-0.01967627	-0.01967627	-0.01967627	-0.01967627	-0.01967627	-0.01967627	-0.01967627
93_negative_regulator_chr9_99910921_99911121:GATA1_12_b207684	1.55551	-0.01967627	0.8171798	-0.01967627	-0.01967627	-0.01967627	1.154314	-0.01967627	-0.01967627	-0.01967627	1.598566	-0.01967627
93_negative_regulator_chr9_99910921_99911121:GATA1_12_b207820	-0.01967627	-0.01967627	-0.01967627	-0.01967627	-0.01967627	-0.01967627	0.4849778	-0.01967627	0.7419889	-0.01967627	-0.01967627	-0.01967627
93_negative_regulator_chr9_99910921_99911121:GATA1_12_b207821	-0.01967627	-0.01967627	-0.01967627	-0.01967627	-0.01967627	-0.01967627	1.154314	0.4554392	1.60622	-0.01967627	-0.01967627	1.206729
93_negative_regulator_chr9_99910921_99911121:GATA1_12_b20809	-0.01967627	-0.01967627	-0.01967627	-0.01967627	-0.01967627	-0.01967627	-0.01967627	-0.01967627	-0.01967627	-0.01967627	-0.01967627	-0.01967627
93_negative_regulator_chr9_99910921_99911121:GATA1_12_b208425	-0.01967627	0.4612564	-0.01967627	-0.01967627	-0.01967627	-0.01967627	-0.01967627	-0.01967627	-0.01967627	-0.01967627	-0.01967627	-0.01967627
93_negative_regulator_chr9_99910921_99911121:GATA1_12_b209349	1.109833	2.774154	0.4585984	-0.01967627	0.8537184	1.356438	1.792904	2.273192	1.60622	-0.01967627	1.598566	1.206729
93_negative_regulator_chr9_99910921_99911121:GATA1_12_b209527	-0.01967627	0.4612564	-0.01967627	-0.01967627	-0.01967627	-0.01967627	-0.01967627	-0.01967627	-0.01967627	-0.01967627	-0.01967627	-0.01967627
93_negative_regulator_chr9_99910921_99911121:GATA1_12_b210192	-0.01967627	-0.01967627	-0.01967627	-0.01967627	-0.01967627	-0.01967627	-0.01967627	-0.01967627	-0.01967627	-0.01967627	0.4801073	-0.01967627
93_negative_regulator_chr9_99910921_99911121:GATA1_12_b21053	1.349813	0.4612564	-0.01967627	-0.01967627	-0.01967627	-0.01967627	-0.01967627	0.4554392	0.7419889	-0.01967627	-0.01967627	0.901167
93_negative_regulator_chr9_99910921_99911121:GATA1_12_b210666	2.290512	-0.01967627	2.031561	0.4882348	-0.01967627	1.356438	1.609758	0.8122488	1.76024	1.204752	-0.01967627	1.206729
93_negative_regulator_chr9_99910921_99911121:GATA1_12_b211049	-0.01967627	-0.01967627	2.162282	-0.01967627	0.4821289	-0.01967627	-0.01967627	-0.01967627	-0.01967627	-0.01967627	-0.01967627	-0.01967627
93_negative_regulator_chr9_99910921_99911121:GATA1_12_b211055	1.109833	-0.01967627	-0.01967627	-0.01967627	-0.01967627	-0.01967627	0.4849778	-0.01967627	-0.01967627	-0.01967627	-0.01967627	-0.01967627
93_negative_regulator_chr9_99910921_99911121:GATA1_12_b21137	-0.01967627	-0.01967627	0.8171798	-0.01967627	-0.01967627	-0.01967627	-0.01967627	-0.01967627	-0.01967627	-0.01967627	-0.01967627	-0.01967627
93_negative_regulator_chr9_99910921_99911121:GATA1_12_b211381	-0.01967627	-0.01967627	-0.01967627	-0.01967627	-0.01967627	-0.01967627	-0.01967627	-0.01967627	1.011133	-0.01967627	-0.01967627	-0.01967627
93_negative_regulator_chr9_99910921_99911121:GATA1_12_b211798	3.071687	-0.01967627	0.8171798	-0.01967627	-0.01967627	-0.01967627	3.390666	1.336534	1.60622	1.670836	-0.01967627	1.859898
93_negative_regulator_chr9_99910921_99911121:GATA1_12_b212390	-0.01967627	-0.01967627	-0.01967627	-0.01967627	-0.01967627	-0.01967627	-0.01967627	-0.01967627	-0.01967627	-0.01967627	-0.01967627	-0.01967627
93_negative_regulator_chr9_99910921_99911121:GATA1_12_b212457	-0.01967627	-0.01967627	-0.01967627	-0.01967627	1.393884	-0.01967627	-0.01967627	-0.01967627	1.433771	0.8995381	0.850592	-0.01967627
93_negative_regulator_chr9_99910921_99911121:GATA1_12_b212487	0.4615688	-0.01967627	-0.01967627	-0.01967627	-0.01967627	-0.01967627	-0.01967627	-0.01967627	-0.01967627	-0.01967627	-0.01967627	-0.01967627
93_negative_regulator_chr9_99910921_99911121:GATA1_12_b212846	-0.01967627	-0.01967627	-0.01967627	-0.01967627	-0.01967627	0.4646382	-0.01967627	-0.01967627	-0.01967627	-0.01967627	-0.01967627	-0.01967627
93_negative_regulator_chr9_99910921_99911121:GATA1_12_b212864	4.019635	-0.01967627	3.190496	1.160452	0.8537184	-0.01967627	1.399934	0.8122488	3.257279	-0.01967627	0.4801073	0.5130006
93_negative_regulator_chr9_99910921_99911121:GATA1_12_b213172	1.895514	-0.01967627	-0.01967627	1.160452	-0.01967627	0.8265899	1.955397	1.720248	1.011133	-0.01967627	1.145113	-0.01967627
93_negative_regulator_chr9_99910921_99911121:GATA1_12_b21340	-0.01967627	-0.01967627	-0.01967627	-0.01967627	-0.01967627	-0.01967627	2.467454	1.336534	1.433771	1.670836	2.220947	-0.01967627
93_negative_regulator_chr9_99910921_99911121:GATA1_12_b213629	-0.01967627	0.4612564	0.4585984	-0.01967627	1.148935	1.115703	1.154314	0.4554392	1.237873	0.8995381	-0.01967627	-0.01967627
93_negative_regulator_chr9_99910921_99911121:GATA1_12_b214121	-0.01967627	-0.01967627	-0.01967627	-0.01967627	-0.01967627	-0.01967627	0.85812	-0.01967627	-0.01967627	-0.01967627	-0.01967627	-0.01967627
93_negative_regulator_chr9_99910921_99911121:GATA1_12_b214666	1.349813	1.554778	-0.01967627	-0.01967627	0.8537184	-0.01967627	1.154314	1.541111	1.76024	-0.01967627	-0.01967627	-0.01967627
93_negative_regulator_chr9_99910921_99911121:GATA1_12_b215276	-0.01967627	-0.01967627	2.031561	-0.01967627	-0.01967627	-0.01967627	-0.01967627	1.541111	1.011133	1.670836	1.781072	-0.01967627
93_negative_regulator_chr9_99910921_99911121:GATA1_12_b215469	1.349813	1.109235	1.728124	-0.01967627	-0.01967627	-0.01967627	1.154314	0.4554392	0.4108479	-0.01967627	1.145113	-0.01967627
93_negative_regulator_chr9_99910921_99911121:GATA1_12_b215643	2.170474	0.4612564	1.548542	-0.01967627	1.603217	-0.01967627	1.399934	2.153536	1.76024	-0.01967627	-0.01967627	-0.01967627
93_negative_regulator_chr9_99910921_99911121:GATA1_12_b215888	-0.01967627	4.052929	2.84609	-0.01967627	3.491236	0.4646382	2.234025	0.8122488	3.308126	1.456535	-0.01967627	2.838812
93_negative_regulator_chr9_99910921_99911121:GATA1_12_b215973	-0.01967627	2.169614	0.8171798	-0.01967627	-0.01967627	-0.01967627	1.154314	-0.01967627	0.7419889	-0.01967627	-0.01967627	-0.01967627
93_negative_regulator_chr9_99910921_99911121:GATA1_12_b216099	3.003058	0.8213237	2.031561	-0.01967627	1.603217	-0.01967627	2.57138	2.486305	2.351235	3.08033	2.910876	1.673221
93_negative_regulator_chr9_99910921_99911121:GATA1_12_b216214	-0.01967627	-0.01967627	-0.01967627	1.406835	-0.01967627	-0.01967627	3.446402	3.052526	2.250839	-0.01967627	0.850592	4.07439
93_negative_regulator_chr9_99910921_99911121:GATA1_12_b216426	-0.01967627	-0.01967627	-0.01967627	-0.01967627	1.603217	-0.01967627	-0.01967627	1.541111	-0.01967627	-0.01967627	-0.01967627	-0.01967627
93_negative_regulator_chr9_99910921_99911121:GATA1_12_b216595	-0.01967627	-0.01967627	-0.01967627	-0.01967627	-0.01967627	-0.01967627	-0.01967627	-0.01967627	-0.01967627	-0.01967627	0.4801073	-0.01967627
93_negative_regulator_chr9_99910921_99911121:GATA1_12_b216861	-0.01967627	-0.01967627	-0.01967627	-0.01967627	-0.01967627	-0.01967627	0.4849778	-0.01967627	-0.01967627	-0.01967627	-0.01967627	-0.01967627
93_negative_regulator_chr9_99910921_99911121:GATA1_12_b216922	-0.01967627	-0.01967627	1.728124	-0.01967627	-0.01967627	-0.01967627	2.57138	1.720248	2.351235	-0.01967627	-0.01967627	-0.01967627
93_negative_regulator_chr9_99910921_99911121:GATA1_12_b216924	-0.01967627	0.4612564	-0.01967627	-0.01967627	-0.01967627	-0.01967627	-0.01967627	0.4554392	-0.01967627	-0.01967627	-0.01967627	-0.01967627
93_negative_regulator_chr9_99910921_99911121:GATA1_12_b216925	-0.01967627	-0.01967627	-0.01967627	-0.01967627	-0.01967627	-0.01967627	-0.01967627	-0.01967627	-0.01967627	-0.01967627	0.4801073	-0.01967627
93_negative_regulator_chr9_99910921_99911121:GATA1_12_b217082	-0.01967627	0.4612564	-0.01967627	-0.01967627	-0.01967627	-0.01967627	-0.01967627	-0.01967627	-0.01967627	-0.01967627	-0.01967627	-0.01967627
93_negative_regulator_chr9_99910921_99911121:GATA1_12_b217083	-0.01967627	1.349138	0.4585984	-0.01967627	2.347651	-0.01967627	1.154314	0.8122488	-0.01967627	0.5119349	0.4801073	0.5130006
93_negative_regulator_chr9_99910921_99911121:GATA1_12_b217547	-0.01967627	0.4612564	2.84609	-0.01967627	-0.01967627	-0.01967627	-0.01967627	0.8122488	0.7419889	-0.01967627	-0.01967627	0.901167
93_negative_regulator_chr9_99910921_99911121:GATA1_12_b218081	-0.01967627	-0.01967627	1.104142	-0.01967627	-0.01967627	2.410109	0.4849778	1.098078	2.250839	-0.01967627	1.943061	-0.01967627
93_negative_regulator_chr9_99910921_99911121:GATA1_12_b218414	0.4615688	-0.01967627	-0.01967627	-0.01967627	-0.01967627	-0.01967627	-0.01967627	-0.01967627	-0.01967627	0.8995381	0.4801073	-0.01967627
93_negative_regulator_chr9_99910921_99911121:GATA1_12_b218415	0.8218105	1.349138	1.343387	-0.01967627	1.603217	-0.01967627	0.4849778	0.8122488	2.142931	1.456535	0.850592	-0.01967627
93_negative_regulator_chr9_99910921_99911121:GATA1_12_b218728	0.4615688	-0.01967627	1.548542	-0.01967627	1.603217	-0.01967627	2.355455	2.486305	2.694805	1.857383	-0.01967627	1.859898
93_negative_regulator_chr9_99910921_99911121:GATA1_12_b21885	-0.01967627	2.169614	3.308121	-0.01967627	1.948189	1.743109	0.4849778	2.38368	1.60622	-0.01967627	-0.01967627	1.673221
93_negative_regulator_chr9_99910921_99911121:GATA1_12_b218908	3.911451	1.349138	-0.01967627	-0.01967627	-0.01967627	-0.01967627	1.399934	1.720248	-0.01967627	2.428016	-0.01967627	1.206729
93_negative_regulator_chr9_99910921_99911121:GATA1_12_b218977	-0.01967627	-0.01967627	-0.01967627	1.617214	1.393884	-0.01967627	-0.01967627	-0.01967627	-0.01967627	-0.01967627	0.4801073	-0.01967627
93_negative_regulator_chr9_99910921_99911121:GATA1_12_b219107	-0.01967627	-0.01967627	-0.01967627	-0.01967627	-0.01967627	-0.01967627	1.154314	-0.01967627	-0.01967627	-0.01967627	-0.01967627	-0.01967627
93_negative_regulator_chr9_99910921_99911121:GATA1_12_b219356	1.109833	-0.01967627	1.104142	-0.01967627	-0.01967627	-0.01967627	-0.01967627	1.720248	-0.01967627	-0.01967627	0.4801073	-0.01967627
93_negative_regulator_chr9_99910921_99911121:GATA1_12_b219485	-0.01967627	-0.01967627	-0.01967627	-0.01967627	-0.01967627	-0.01967627	-0.01967627	0.4554392	-0.01967627	-0.01967627	-0.01967627	-0.01967627
93_negative_regulator_chr9_99910921_99911121:GATA1_12_b219822	-0.01967627	-0.01967627	-0.01967627	-0.01967627	-0.01967627	-0.01967627	-0.01967627	-0.01967627	-0.01967627	-0.01967627	-0.01967627	-0.01967627
93_negative_regulator_chr9_99910921_99911121:GATA1_12_b220645	1.349813	-0.01967627	1.343387	-0.01967627	-0.01967627	-0.01967627	1.792904	-0.01967627	1.60622	1.857383	-0.01967627	1.859898
93_negative_regulator_chr9_99910921_99911121:GATA1_12_b220741	-0.01967627	-0.01967627	-0.01967627	-0.01967627	-0.01967627	-0.01967627	0.4849778	-0.01967627	-0.01967627	-0.01967627	-0.01967627	-0.01967627
93_negative_regulator_chr9_99910921_99911121:GATA1_12_b220780	1.349813	2.400429	-0.01967627	-0.01967627	-0.01967627	1.903453	2.467454	2.023051	1.237873	1.857383	-0.01967627	-0.01967627
93_negative_regulator_chr9_99910921_99911121:GATA1_12_b220835	-0.01967627	1.73473	-0.01967627	-0.01967627	-0.01967627	0.8265899	-0.01967627	1.720248	0.7419889	-0.01967627	2.453855	-0.01967627
93_negative_regulator_chr9_99910921_99911121:GATA1_12_b221178	1.895514	4.11923	0.4585984	1.406835	-0.01967627	-0.01967627	2.234025	2.756521	2.351235	2.541276	0.850592	1.673221
93_negative_regulator_chr9_99910921_99911121:GATA1_12_b22138	-0.01967627	0.4612564	1.548542	-0.01967627	1.148935	-0.01967627	2.101427	1.720248	0.7419889	1.204752	0.850592	2.747118
93_negative_regulator_chr9_99910921_99911121:GATA1_12_b222811	4.655506	2.503321	-0.01967627	-0.01967627	-0.01967627	2.178909	2.467454	4.163119	2.533223	1.204752	3.128611	2.025164
93_negative_regulator_chr9_99910921_99911121:GATA1_12_b222849	-0.01967627	-0.01967627	0.4585984	-0.01967627	-0.01967627	-0.01967627	-0.01967627	-0.01967627	-0.01967627	-0.01967627	-0.01967627	-0.01967627
93_negative_regulator_chr9_99910921_99911121:GATA1_12_b223126	3.137199	1.894704	1.343387	-0.01967627	1.393884	0.4646382	1.154314	1.879579	0.7419889	3.352774	-0.01967627	-0.01967627
93_negative_regulator_chr9_99910921_99911121:GATA1_12_b223135	-0.01967627	-0.01967627	-0.01967627	-0.01967627	-0.01967627	-0.01967627	-0.01967627	1.720248	1.237873	-0.01967627	2.088685	-0.01967627
93_negative_regulator_chr9_99910921_99911121:GATA1_12_b223404	0.8218105	-0.01967627	-0.01967627	-0.01967627	-0.01967627	-0.01967627	1.399934	-0.01967627	0.4108479	2.022547	-0.01967627	-0.01967627
93_negative_regulator_chr9_99910921_99911121:GATA1_12_b223730	-0.01967627	-0.01967627	-0.01967627	-0.01967627	-0.01967627	-0.01967627	-0.01967627	-0.01967627	1.011133	-0.01967627	2.745014	0.901167
93_negative_regulator_chr9_99910921_99911121:GATA1_12_b224301	-0.01967627	-0.01967627	-0.01967627	-0.01967627	-0.01967627	-0.01967627	-0.01967627	-0.01967627	2.351235	1.456535	-0.01967627	-0.01967627
93_negative_regulator_chr9_99910921_99911121:GATA1_12_b225368	-0.01967627	-0.01967627	-0.01967627	-0.01967627	-0.01967627	-0.01967627	-0.01967627	-0.01967627	0.4108479	-0.01967627	-0.01967627	-0.01967627
93_negative_regulator_chr9_99910921_99911121:GATA1_12_b226140	1.895514	-0.01967627	1.548542	-0.01967627	-0.01967627	1.562689	1.399934	0.4554392	1.433771	1.204752	-0.01967627	-0.01967627
93_negative_regulator_chr9_99910921_99911121:GATA1_12_b226469	-0.01967627	-0.01967627	-0.01967627	-0.01967627	-0.01967627	-0.01967627	-0.01967627	-0.01967627	0.4108479	-0.01967627	-0.01967627	-0.01967627
93_negative_regulator_chr9_99910921_99911121:GATA1_12_b226669	-0.01967627	-0.01967627	2.84609	-0.01967627	-0.01967627	-0.01967627	-0.01967627	0.4554392	-0.01967627	-0.01967627	2.745014	2.307867
93_negative_regulator_chr9_99910921_99911121:GATA1_12_b226837	1.109833	0.4612564	1.343387	-0.01967627	1.393884	-0.01967627	0.85812	-0.01967627	1.899391	-0.01967627	-0.01967627	0.5130006
93_negative_regulator_chr9_99910921_99911121:GATA1_12_b226864	0.8218105	0.4612564	0.8171798	-0.01967627	2.093982	-0.01967627	2.844608	2.023051	2.026294	-0.01967627	1.145113	-0.01967627
93_negative_regulator_chr9_99910921_99911121:GATA1_12_b227042	-0.01967627	-0.01967627	-0.01967627	-0.01967627	-0.01967627	2.047745	1.399934	1.098078	1.433771	0.5119349	-0.01967627	-0.01967627
93_negative_regulator_chr9_99910921_99911121:GATA1_12_b227061	-0.01967627	2.169614	1.728124	1.96361	-0.01967627	-0.01967627	1.154314	-0.01967627	1.011133	1.456535	-0.01967627	2.307867
93_negative_regulator_chr9_99910921_99911121:GATA1_12_b227163	-0.01967627	-0.01967627	-0.01967627	-0.01967627	-0.01967627	-0.01967627	-0.01967627	-0.01967627	-0.01967627	-0.01967627	-0.01967627	-0.01967627
93_negative_regulator_chr9_99910921_99911121:GATA1_12_b227167	-0.01967627	-0.01967627	1.728124	-0.01967627	-0.01967627	3.763306	1.609758	1.879579	1.237873	0.8995381	1.389582	3.355895
93_negative_regulator_chr9_99910921_99911121:GATA1_12_b227208	-0.01967627	-0.01967627	-0.01967627	-0.01967627	-0.01967627	-0.01967627	1.399934	1.879579	2.351235	-0.01967627	-0.01967627	-0.01967627
93_negative_regulator_chr9_99910921_99911121:GATA1_12_b22784	-0.01967627	1.349138	1.343387	-0.01967627	-0.01967627	-0.01967627	2.844608	2.912102	1.433771	2.646287	2.745014	-0.01967627
93_negative_regulator_chr9_99910921_99911121:GATA1_12_b228513	1.109833	-0.01967627	2.591495	1.800784	-0.01967627	-0.01967627	1.154314	1.879579	-0.01967627	0.8995381	-0.01967627	-0.01967627
93_negative_regulator_chr9_99910921_99911121:GATA1_12_b228839	2.170474	1.73473	1.343387	-0.01967627	0.8537184	2.410109	2.844608	2.836408	3.495291	2.022547	2.220947	-0.01967627
93_negative_regulator_chr9_99910921_99911121:GATA1_12_b228981	-0.01967627	2.774154	-0.01967627	-0.01967627	-0.01967627	2.864479	-0.01967627	2.153536	2.351235	0.5119349	-0.01967627	1.206729
93_negative_regulator_chr9_99910921_99911121:GATA1_12_b229299	-0.01967627	-0.01967627	-0.01967627	-0.01967627	-0.01967627	-0.01967627	-0.01967627	1.336534	2.445097	-0.01967627	1.598566	-0.01967627
93_negative_regulator_chr9_99910921_99911121:GATA1_12_b229398	-0.01967627	-0.01967627	1.548542	-0.01967627	-0.01967627	-0.01967627	1.792904	0.4554392	1.60622	1.456535	-0.01967627	-0.01967627
93_negative_regulator_chr9_99910921_99911121:GATA1_12_b229446	0.8218105	-0.01967627	2.031561	-0.01967627	1.948189	-0.01967627	-0.01967627	1.098078	1.60622	-0.01967627	-0.01967627	-0.01967627
93_negative_regulator_chr9_99910921_99911121:GATA1_12_b229447	-0.01967627	-0.01967627	0.4585984	-0.01967627	-0.01967627	-0.01967627	-0.01967627	-0.01967627	-0.01967627	-0.01967627	-0.01967627	-0.01967627
93_negative_regulator_chr9_99910921_99911121:GATA1_12_b22953	-0.01967627	-0.01967627	-0.01967627	-0.01967627	-0.01967627	-0.01967627	1.399934	1.879579	0.4108479	-0.01967627	-0.01967627	-0.01967627
93_negative_regulator_chr9_99910921_99911121:GATA1_12_b229548	1.735505	2.854202	-0.01967627	1.406835	1.393884	1.115703	3.001681	1.720248	3.204573	1.857383	-0.01967627	1.458748
93_negative_regulator_chr9_99910921_99911121:GATA1_12_b229580	-0.01967627	-0.01967627	-0.01967627	-0.01967627	-0.01967627	-0.01967627	-0.01967627	-0.01967627	0.4108479	-0.01967627	-0.01967627	-0.01967627
93_negative_regulator_chr9_99910921_99911121:GATA1_12_b229875	-0.01967627	0.4612564	-0.01967627	-0.01967627	-0.01967627	-0.01967627	-0.01967627	-0.01967627	-0.01967627	-0.01967627	-0.01967627	-0.01967627
93_negative_regulator_chr9_99910921_99911121:GATA1_12_b229876	-0.01967627	1.554778	-0.01967627	-0.01967627	-0.01967627	-0.01967627	-0.01967627	1.541111	2.840098	-0.01967627	-0.01967627	-0.01967627
93_negative_regulator_chr9_99910921_99911121:GATA1_12_b229953	-0.01967627	-0.01967627	-0.01967627	-0.01967627	-0.01967627	2.178909	0.85812	-0.01967627	-0.01967627	1.456535	-0.01967627	-0.01967627
93_negative_regulator_chr9_99910921_99911121:GATA1_12_b230105	-0.01967627	-0.01967627	-0.01967627	-0.01967627	-0.01967627	-0.01967627	-0.01967627	-0.01967627	-0.01967627	-0.01967627	-0.01967627	-0.01967627
93_negative_regulator_chr9_99910921_99911121:GATA1_12_b230261	2.775097	3.621144	0.8171798	-0.01967627	1.948189	-0.01967627	3.601748	4.589238	2.616275	-0.01967627	2.342096	3.292439
93_negative_regulator_chr9_99910921_99911121:GATA1_12_b230534	-0.01967627	-0.01967627	3.701191	-0.01967627	-0.01967627	-0.01967627	-0.01967627	1.879579	1.011133	-0.01967627	0.850592	-0.01967627
93_negative_regulator_chr9_99910921_99911121:GATA1_12_b230561	-0.01967627	-0.01967627	-0.01967627	-0.01967627	-0.01967627	0.4646382	-0.01967627	-0.01967627	0.7419889	-0.01967627	-0.01967627	1.206729
93_negative_regulator_chr9_99910921_99911121:GATA1_12_b230562	1.55551	-0.01967627	-0.01967627	-0.01967627	0.4821289	1.903453	1.399934	-0.01967627	1.433771	0.8995381	-0.01967627	2.307867
93_negative_regulator_chr9_99910921_99911121:GATA1_12_b230608	2.290512	1.349138	2.921863	-0.01967627	-0.01967627	0.8265899	-0.01967627	3.999238	1.60622	-0.01967627	2.557575	-0.01967627
93_negative_regulator_chr9_99910921_99911121:GATA1_12_b230639	2.504231	3.476887	1.728124	-0.01967627	-0.01967627	0.4646382	1.792904	2.023051	3.621276	-0.01967627	1.781072	2.544145
93_negative_regulator_chr9_99910921_99911121:GATA1_12_b230843	0.8218105	0.4612564	-0.01967627	-0.01967627	-0.01967627	1.562689	0.85812	2.984022	1.011133	-0.01967627	-0.01967627	-0.01967627
93_negative_regulator_chr9_99910921_99911121:GATA1_12_b230844	-0.01967627	1.109235	-0.01967627	-0.01967627	-0.01967627	-0.01967627	1.399934	1.098078	-0.01967627	-0.01967627	-0.01967627	1.458748
93_negative_regulator_chr9_99910921_99911121:GATA1_12_b231212	2.855153	-0.01967627	2.993854	-0.01967627	-0.01967627	-0.01967627	1.154314	2.756521	1.60622	-0.01967627	-0.01967627	1.859898
93_negative_regulator_chr9_99910921_99911121:GATA1_12_b231376	-0.01967627	1.894704	2.84609	1.160452	-0.01967627	0.8265899	1.399934	1.720248	2.026294	2.17073	-0.01967627	-0.01967627
93_negative_regulator_chr9_99910921_99911121:GATA1_12_b231459	-0.01967627	-0.01967627	-0.01967627	-0.01967627	-0.01967627	-0.01967627	1.154314	-0.01967627	-0.01967627	-0.01967627	-0.01967627	-0.01967627
93_negative_regulator_chr9_99910921_99911121:GATA1_12_b23149	0.8218105	-0.01967627	1.104142	1.160452	-0.01967627	-0.01967627	1.399934	-0.01967627	1.011133	-0.01967627	-0.01967627	-0.01967627
93_negative_regulator_chr9_99910921_99911121:GATA1_12_b23160	-0.01967627	-0.01967627	-0.01967627	-0.01967627	1.148935	-0.01967627	1.955397	1.720248	2.026294	-0.01967627	-0.01967627	1.458748
93_negative_regulator_chr9_99910921_99911121:GATA1_12_b231840	0.8218105	2.169614	1.548542	-0.01967627	0.4821289	0.8265899	1.792904	3.298015	2.840098	-0.01967627	-0.01967627	3.226064
93_negative_regulator_chr9_99910921_99911121:GATA1_12_b232145	-0.01967627	-0.01967627	-0.01967627	0.4882348	-0.01967627	-0.01967627	-0.01967627	-0.01967627	-0.01967627	-0.01967627	-0.01967627	-0.01967627
93_negative_regulator_chr9_99910921_99911121:GATA1_12_b233142	-0.01967627	-0.01967627	-0.01967627	-0.01967627	-0.01967627	-0.01967627	-0.01967627	-0.01967627	-0.01967627	-0.01967627	-0.01967627	-0.01967627
93_negative_regulator_chr9_99910921_99911121:GATA1_12_b233143	2.401325	1.349138	2.392792	2.677623	-0.01967627	1.115703	3.390666	2.756521	2.445097	2.428016	-0.01967627	1.206729
93_negative_regulator_chr9_99910921_99911121:GATA1_12_b233381	-0.01967627	1.73473	-0.01967627	-0.01967627	-0.01967627	2.047745	1.154314	1.879579	0.4108479	-0.01967627	1.598566	-0.01967627
93_negative_regulator_chr9_99910921_99911121:GATA1_12_b233386	1.349813	1.109235	-0.01967627	-0.01967627	2.226385	-0.01967627	1.154314	2.023051	-0.01967627	1.456535	-0.01967627	1.673221
93_negative_regulator_chr9_99910921_99911121:GATA1_12_b2342	2.775097	0.8213237	2.766115	-0.01967627	-0.01967627	-0.01967627	1.955397	0.4554392	1.899391	2.305101	-0.01967627	1.206729
93_negative_regulator_chr9_99910921_99911121:GATA1_12_b234554	-0.01967627	-0.01967627	0.4585984	-0.01967627	-0.01967627	-0.01967627	-0.01967627	0.4554392	-0.01967627	-0.01967627	-0.01967627	-0.01967627
93_negative_regulator_chr9_99910921_99911121:GATA1_12_b234870	1.349813	0.8213237	2.495562	-0.01967627	0.8537184	-0.01967627	1.154314	2.023051	1.899391	-0.01967627	-0.01967627	0.5130006
93_negative_regulator_chr9_99910921_99911121:GATA1_12_b23506	-0.01967627	-0.01967627	-0.01967627	-0.01967627	-0.01967627	-0.01967627	-0.01967627	0.4554392	-0.01967627	-0.01967627	-0.01967627	-0.01967627
93_negative_regulator_chr9_99910921_99911121:GATA1_12_b235217	0.8218105	-0.01967627	-0.01967627	-0.01967627	-0.01967627	-0.01967627	-0.01967627	0.4554392	0.4108479	1.857383	2.453855	-0.01967627
93_negative_regulator_chr9_99910921_99911121:GATA1_12_b236528	-0.01967627	-0.01967627	-0.01967627	-0.01967627	0.4821289	-0.01967627	-0.01967627	0.4554392	-0.01967627	-0.01967627	-0.01967627	-0.01967627
93_negative_regulator_chr9_99910921_99911121:GATA1_12_b236618	-0.01967627	-0.01967627	-0.01967627	-0.01967627	-0.01967627	-0.01967627	1.154314	1.541111	1.433771	-0.01967627	-0.01967627	-0.01967627
93_negative_regulator_chr9_99910921_99911121:GATA1_12_b236770	-0.01967627	-0.01967627	-0.01967627	-0.01967627	-0.01967627	0.4646382	-0.01967627	-0.01967627	1.011133	-0.01967627	-0.01967627	-0.01967627
93_negative_regulator_chr9_99910921_99911121:GATA1_12_b237603	-0.01967627	-0.01967627	-0.01967627	-0.01967627	-0.01967627	-0.01967627	-0.01967627	0.4554392	0.4108479	1.204752	1.781072	2.747118
93_negative_regulator_chr9_99910921_99911121:GATA1_12_b23764	-0.01967627	2.689402	1.104142	-0.01967627	-0.01967627	-0.01967627	1.154314	2.984022	1.237873	0.8995381	1.389582	0.5130006
93_negative_regulator_chr9_99910921_99911121:GATA1_12_b238018	1.735505	-0.01967627	-0.01967627	-0.01967627	-0.01967627	-0.01967627	-0.01967627	2.756521	2.250839	1.857383	-0.01967627	3.226064
93_negative_regulator_chr9_99910921_99911121:GATA1_12_b238136	-0.01967627	-0.01967627	0.4585984	0.4882348	-0.01967627	-0.01967627	-0.01967627	-0.01967627	-0.01967627	-0.01967627	-0.01967627	-0.01967627
93_negative_regulator_chr9_99910921_99911121:GATA1_12_b238256	0.8218105	2.289633	1.887806	3.400639	-0.01967627	-0.01967627	-0.01967627	2.023051	0.7419889	2.022547	-0.01967627	1.859898
93_negative_regulator_chr9_99910921_99911121:GATA1_12_b238321	0.4615688	1.554778	-0.01967627	-0.01967627	-0.01967627	-0.01967627	1.154314	1.336534	1.011133	-0.01967627	-0.01967627	1.859898
93_negative_regulator_chr9_99910921_99911121:GATA1_12_b238330	1.895514	1.349138	3.612502	1.617214	-0.01967627	-0.01967627	2.844608	2.486305	1.76024	0.8995381	1.781072	2.173429
93_negative_regulator_chr9_99910921_99911121:GATA1_12_b238331	-0.01967627	-0.01967627	-0.01967627	0.4882348	-0.01967627	-0.01967627	-0.01967627	-0.01967627	-0.01967627	-0.01967627	-0.01967627	-0.01967627
93_negative_regulator_chr9_99910921_99911121:GATA1_12_b239012	-0.01967627	-0.01967627	-0.01967627	-0.01967627	-0.01967627	-0.01967627	-0.01967627	-0.01967627	-0.01967627	-0.01967627	-0.01967627	-0.01967627
93_negative_regulator_chr9_99910921_99911121:GATA1_12_b239282	1.55551	-0.01967627	1.343387	1.800784	1.78599	3.269607	0.85812	3.052526	2.616275	-0.01967627	-0.01967627	1.673221
93_negative_regulator_chr9_99910921_99911121:GATA1_12_b239502	-0.01967627	1.894704	1.887806	-0.01967627	0.4821289	1.115703	2.234025	1.720248	1.237873	1.456535	-0.01967627	2.430838
93_negative_regulator_chr9_99910921_99911121:GATA1_12_b239626	1.349813	0.4612564	1.104142	-0.01967627	-0.01967627	1.743109	1.399934	1.541111	1.011133	0.5119349	0.4801073	3.416677
93_negative_regulator_chr9_99910921_99911121:GATA1_12_b239791	-0.01967627	0.4612564	3.250507	2.109909	-0.01967627	1.562689	1.955397	3.052526	2.972088	2.541276	1.145113	1.206729
93_negative_regulator_chr9_99910921_99911121:GATA1_12_b240271	-0.01967627	-0.01967627	2.681446	-0.01967627	0.4821289	-0.01967627	-0.01967627	-0.01967627	1.011133	-0.01967627	1.389582	-0.01967627
93_negative_regulator_chr9_99910921_99911121:GATA1_12_b240289	-0.01967627	2.930041	3.308121	0.8631463	2.093982	-0.01967627	1.609758	3.240447	0.7419889	2.428016	0.850592	-0.01967627
93_negative_regulator_chr9_99910921_99911121:GATA1_12_b240728	-0.01967627	-0.01967627	-0.01967627	-0.01967627	-0.01967627	-0.01967627	0.85812	-0.01967627	-0.01967627	-0.01967627	-0.01967627	-0.01967627
93_negative_regulator_chr9_99910921_99911121:GATA1_12_b240729	-0.01967627	-0.01967627	0.4585984	-0.01967627	-0.01967627	-0.01967627	1.792904	1.720248	1.60622	2.428016	-0.01967627	0.901167
93_negative_regulator_chr9_99910921_99911121:GATA1_12_b241230	1.55551	0.4612564	3.250507	3.011335	-0.01967627	-0.01967627	1.154314	-0.01967627	-0.01967627	-0.01967627	-0.01967627	2.025164
93_negative_regulator_chr9_99910921_99911121:GATA1_12_b241231	-0.01967627	-0.01967627	-0.01967627	0.8631463	-0.01967627	-0.01967627	-0.01967627	-0.01967627	-0.01967627	-0.01967627	-0.01967627	-0.01967627
93_negative_regulator_chr9_99910921_99911121:GATA1_12_b241526	-0.01967627	-0.01967627	-0.01967627	-0.01967627	-0.01967627	0.8265899	-0.01967627	-0.01967627	-0.01967627	-0.01967627	-0.01967627	-0.01967627
93_negative_regulator_chr9_99910921_99911121:GATA1_12_b241528	-0.01967627	-0.01967627	-0.01967627	2.109909	-0.01967627	2.178909	1.399934	1.720248	1.011133	1.204752	-0.01967627	1.859898
93_negative_regulator_chr9_99910921_99911121:GATA1_12_b241557	-0.01967627	-0.01967627	-0.01967627	1.406835	-0.01967627	-0.01967627	0.4849778	-0.01967627	-0.01967627	-0.01967627	-0.01967627	-0.01967627
93_negative_regulator_chr9_99910921_99911121:GATA1_12_b241573	-0.01967627	1.109235	-0.01967627	-0.01967627	-0.01967627	-0.01967627	-0.01967627	1.098078	-0.01967627	-0.01967627	-0.01967627	-0.01967627
93_negative_regulator_chr9_99910921_99911121:GATA1_12_b241574	-0.01967627	0.8213237	-0.01967627	-0.01967627	-0.01967627	-0.01967627	-0.01967627	0.4554392	-0.01967627	-0.01967627	-0.01967627	-0.01967627
93_negative_regulator_chr9_99910921_99911121:GATA1_12_b241695	-0.01967627	-0.01967627	-0.01967627	-0.01967627	-0.01967627	-0.01967627	-0.01967627	-0.01967627	-0.01967627	-0.01967627	-0.01967627	-0.01967627
93_negative_regulator_chr9_99910921_99911121:GATA1_12_b241999	-0.01967627	1.73473	-0.01967627	1.617214	2.836266	-0.01967627	0.85812	1.541111	2.616275	1.670836	0.4801073	-0.01967627
93_negative_regulator_chr9_99910921_99911121:GATA1_12_b242016	1.349813	-0.01967627	-0.01967627	-0.01967627	-0.01967627	-0.01967627	1.399934	-0.01967627	2.250839	-0.01967627	1.781072	0.901167
93_negative_regulator_chr9_99910921_99911121:GATA1_12_b242023	-0.01967627	3.476887	0.8171798	-0.01967627	-0.01967627	-0.01967627	1.609758	0.8122488	0.7419889	2.17073	2.745014	-0.01967627
93_negative_regulator_chr9_99910921_99911121:GATA1_12_b242024	-0.01967627	0.4612564	-0.01967627	-0.01967627	-0.01967627	-0.01967627	-0.01967627	-0.01967627	-0.01967627	0.5119349	0.4801073	-0.01967627
93_negative_regulator_chr9_99910921_99911121:GATA1_12_b242341	-0.01967627	-0.01967627	-0.01967627	0.4882348	-0.01967627	-0.01967627	-0.01967627	-0.01967627	-0.01967627	-0.01967627	-0.01967627	-0.01967627
93_negative_regulator_chr9_99910921_99911121:GATA1_12_b242342	1.349813	1.894704	-0.01967627	1.406835	-0.01967627	-0.01967627	0.85812	1.541111	1.76024	1.456535	-0.01967627	-0.01967627
93_negative_regulator_chr9_99910921_99911121:GATA1_12_b242541	-0.01967627	-0.01967627	-0.01967627	-0.01967627	-0.01967627	-0.01967627	0.85812	0.8122488	-0.01967627	-0.01967627	0.850592	0.5130006
93_negative_regulator_chr9_99910921_99911121:GATA1_12_b242920	0.8218105	-0.01967627	2.495562	-0.01967627	-0.01967627	0.8265899	2.467454	1.541111	1.76024	-0.01967627	1.598566	-0.01967627
93_negative_regulator_chr9_99910921_99911121:GATA1_12_b243262	0.4615688	-0.01967627	-0.01967627	-0.01967627	-0.01967627	-0.01967627	-0.01967627	-0.01967627	-0.01967627	-0.01967627	-0.01967627	-0.01967627
93_negative_regulator_chr9_99910921_99911121:GATA1_12_b243988	1.109833	0.8213237	1.104142	3.011335	-0.01967627	1.356438	3.209244	2.486305	2.840098	2.17073	2.088685	-0.01967627
93_negative_regulator_chr9_99910921_99911121:GATA1_12_b244216	0.4615688	1.109235	-0.01967627	-0.01967627	1.393884	1.743109	0.85812	0.4554392	2.026294	0.8995381	-0.01967627	-0.01967627
93_negative_regulator_chr9_99910921_99911121:GATA1_12_b244269	-0.01967627	-0.01967627	-0.01967627	-0.01967627	-0.01967627	-0.01967627	-0.01967627	-0.01967627	0.4108479	-0.01967627	-0.01967627	-0.01967627
93_negative_regulator_chr9_99910921_99911121:GATA1_12_b244748	-0.01967627	0.4612564	0.4585984	1.160452	2.459509	0.4646382	1.399934	2.153536	2.445097	2.022547	2.088685	-0.01967627
93_negative_regulator_chr9_99910921_99911121:GATA1_12_b244975	0.4615688	-0.01967627	-0.01967627	-0.01967627	-0.01967627	-0.01967627	-0.01967627	-0.01967627	-0.01967627	-0.01967627	-0.01967627	-0.01967627
93_negative_regulator_chr9_99910921_99911121:GATA1_12_b245495	1.109833	2.689402	-0.01967627	-0.01967627	-0.01967627	2.299135	2.101427	1.720248	1.011133	-0.01967627	-0.01967627	1.206729
93_negative_regulator_chr9_99910921_99911121:GATA1_12_b245546	3.259922	-0.01967627	-0.01967627	-0.01967627	2.660152	1.356438	1.399934	2.984022	1.76024	0.8995381	1.145113	-0.01967627
93_negative_regulator_chr9_99910921_99911121:GATA1_12_b245579	-0.01967627	-0.01967627	1.887806	-0.01967627	-0.01967627	-0.01967627	-0.01967627	0.4554392	-0.01967627	-0.01967627	0.4801073	-0.01967627
93_negative_regulator_chr9_99910921_99911121:GATA1_12_b245731	-0.01967627	-0.01967627	-0.01967627	-0.01967627	-0.01967627	-0.01967627	-0.01967627	-0.01967627	0.7419889	-0.01967627	-0.01967627	-0.01967627
93_negative_regulator_chr9_99910921_99911121:GATA1_12_b245842	0.8218105	-0.01967627	2.766115	-0.01967627	-0.01967627	0.8265899	-0.01967627	1.336534	1.011133	-0.01967627	0.850592	1.673221
93_negative_regulator_chr9_99910921_99911121:GATA1_12_b246209	-0.01967627	1.109235	-0.01967627	-0.01967627	-0.01967627	-0.01967627	0.4849778	1.336534	1.60622	-0.01967627	-0.01967627	-0.01967627
93_negative_regulator_chr9_99910921_99911121:GATA1_12_b246785	1.109833	1.109235	-0.01967627	-0.01967627	1.148935	2.047745	3.949097	2.023051	3.204573	1.456535	-0.01967627	2.025164
93_negative_regulator_chr9_99910921_99911121:GATA1_12_b247216	1.895514	0.8213237	-0.01967627	-0.01967627	-0.01967627	2.178909	0.4849778	1.879579	2.351235	-0.01967627	-0.01967627	1.206729
93_negative_regulator_chr9_99910921_99911121:GATA1_12_b247780	-0.01967627	2.038697	1.104142	-0.01967627	-0.01967627	1.115703	1.154314	3.853254	2.351235	-0.01967627	0.4801073	-0.01967627
93_negative_regulator_chr9_99910921_99911121:GATA1_12_b247986	0.4615688	-0.01967627	-0.01967627	-0.01967627	-0.01967627	-0.01967627	0.4849778	0.8122488	1.237873	2.541276	-0.01967627	-0.01967627
93_negative_regulator_chr9_99910921_99911121:GATA1_12_b24808	0.8218105	0.4612564	0.4585984	-0.01967627	-0.01967627	1.903453	1.955397	2.273192	2.250839	-0.01967627	-0.01967627	-0.01967627
93_negative_regulator_chr9_99910921_99911121:GATA1_12_b248122	-0.01967627	-0.01967627	-0.01967627	-0.01967627	-0.01967627	-0.01967627	-0.01967627	-0.01967627	0.4108479	-0.01967627	-0.01967627	-0.01967627
93_negative_regulator_chr9_99910921_99911121:GATA1_12_b248123	3.575653	-0.01967627	2.681446	-0.01967627	1.148935	-0.01967627	-0.01967627	1.541111	2.616275	-0.01967627	1.389582	1.206729
93_negative_regulator_chr9_99910921_99911121:GATA1_12_b248909	-0.01967627	-0.01967627	-0.01967627	0.4882348	-0.01967627	-0.01967627	-0.01967627	-0.01967627	-0.01967627	-0.01967627	-0.01967627	-0.01967627
93_negative_regulator_chr9_99910921_99911121:GATA1_12_b248914	0.8218105	2.038697	3.250507	1.160452	1.148935	-0.01967627	0.85812	0.8122488	1.899391	1.456535	1.145113	0.5130006
93_negative_regulator_chr9_99910921_99911121:GATA1_12_b249131	-0.01967627	-0.01967627	1.104142	1.406835	0.8537184	-0.01967627	1.609758	4.099783	2.445097	-0.01967627	2.453855	2.025164
93_negative_regulator_chr9_99910921_99911121:GATA1_12_b249296	1.895514	1.73473	2.766115	0.4882348	2.093982	-0.01967627	3.074238	1.879579	2.142931	0.8995381	1.781072	2.307867
93_negative_regulator_chr9_99910921_99911121:GATA1_12_b249972	1.895514	-0.01967627	-0.01967627	-0.01967627	-0.01967627	-0.01967627	-0.01967627	2.912102	1.237873	1.204752	3.128611	-0.01967627
93_negative_regulator_chr9_99910921_99911121:GATA1_12_b250052	-0.01967627	0.8213237	-0.01967627	-0.01967627	-0.01967627	-0.01967627	-0.01967627	-0.01967627	-0.01967627	-0.01967627	-0.01967627	-0.01967627
93_negative_regulator_chr9_99910921_99911121:GATA1_12_b250283	1.349813	0.8213237	1.104142	-0.01967627	1.148935	-0.01967627	1.609758	0.4554392	1.76024	2.92202	1.943061	2.173429
93_negative_regulator_chr9_99910921_99911121:GATA1_12_b2507	-0.01967627	-0.01967627	-0.01967627	1.617214	-0.01967627	-0.01967627	-0.01967627	0.4554392	-0.01967627	-0.01967627	-0.01967627	-0.01967627
93_negative_regulator_chr9_99910921_99911121:GATA1_12_b25097	-0.01967627	2.59936	-0.01967627	-0.01967627	2.347651	-0.01967627	0.4849778	1.879579	1.60622	0.8995381	-0.01967627	-0.01967627
93_negative_regulator_chr9_99910921_99911121:GATA1_12_b251229	3.873509	1.894704	-0.01967627	-0.01967627	0.8537184	2.513152	1.792904	0.4554392	2.351235	-0.01967627	0.850592	-0.01967627
93_negative_regulator_chr9_99910921_99911121:GATA1_12_b251257	2.401325	2.038697	3.363522	-0.01967627	-0.01967627	-0.01967627	1.154314	3.052526	2.533223	-0.01967627	-0.01967627	2.307867
93_negative_regulator_chr9_99910921_99911121:GATA1_12_b252016	-0.01967627	-0.01967627	-0.01967627	-0.01967627	-0.01967627	1.356438	-0.01967627	0.8122488	-0.01967627	-0.01967627	1.145113	-0.01967627
93_negative_regulator_chr9_99910921_99911121:GATA1_12_b252109	-0.01967627	-0.01967627	0.4585984	-0.01967627	-0.01967627	-0.01967627	-0.01967627	-0.01967627	-0.01967627	-0.01967627	-0.01967627	-0.01967627
93_negative_regulator_chr9_99910921_99911121:GATA1_12_b25238	-0.01967627	-0.01967627	0.8171798	-0.01967627	-0.01967627	-0.01967627	1.609758	1.098078	1.011133	-0.01967627	0.4801073	-0.01967627
93_negative_regulator_chr9_99910921_99911121:GATA1_12_b25274	-0.01967627	-0.01967627	-0.01967627	-0.01967627	-0.01967627	-0.01967627	-0.01967627	-0.01967627	-0.01967627	-0.01967627	-0.01967627	-0.01967627
93_negative_regulator_chr9_99910921_99911121:GATA1_12_b252931	0.4615688	-0.01967627	-0.01967627	-0.01967627	-0.01967627	-0.01967627	-0.01967627	-0.01967627	-0.01967627	-0.01967627	-0.01967627	-0.01967627
93_negative_regulator_chr9_99910921_99911121:GATA1_12_b252963	-0.01967627	2.400429	4.292675	2.364345	2.993202	-0.01967627	1.609758	2.836408	2.76928	1.204752	4.473976	1.673221
93_negative_regulator_chr9_99910921_99911121:GATA1_12_b25300	-0.01967627	-0.01967627	-0.01967627	-0.01967627	-0.01967627	-0.01967627	-0.01967627	-0.01967627	0.4108479	-0.01967627	-0.01967627	-0.01967627
93_negative_regulator_chr9_99910921_99911121:GATA1_12_b253304	1.895514	-0.01967627	1.104142	-0.01967627	0.4821289	-0.01967627	1.399934	-0.01967627	1.433771	-0.01967627	0.850592	-0.01967627
93_negative_regulator_chr9_99910921_99911121:GATA1_12_b25354	-0.01967627	-0.01967627	-0.01967627	-0.01967627	-0.01967627	-0.01967627	-0.01967627	1.098078	1.60622	-0.01967627	0.850592	1.206729
93_negative_regulator_chr9_99910921_99911121:GATA1_12_b253881	-0.01967627	-0.01967627	0.4585984	-0.01967627	-0.01967627	-0.01967627	-0.01967627	-0.01967627	-0.01967627	-0.01967627	-0.01967627	-0.01967627
93_negative_regulator_chr9_99910921_99911121:GATA1_12_b254439	-0.01967627	-0.01967627	0.4585984	2.580564	-0.01967627	1.743109	0.4849778	1.336534	1.237873	-0.01967627	2.220947	-0.01967627
93_negative_regulator_chr9_99910921_99911121:GATA1_12_b254447	-0.01967627	-0.01967627	-0.01967627	-0.01967627	-0.01967627	-0.01967627	-0.01967627	-0.01967627	-0.01967627	-0.01967627	-0.01967627	-0.01967627
93_negative_regulator_chr9_99910921_99911121:GATA1_12_b254462	-0.01967627	-0.01967627	-0.01967627	0.4882348	-0.01967627	-0.01967627	-0.01967627	-0.01967627	-0.01967627	-0.01967627	0.4801073	-0.01967627
93_negative_regulator_chr9_99910921_99911121:GATA1_12_b254600	-0.01967627	-0.01967627	0.4585984	0.4882348	-0.01967627	-0.01967627	-0.01967627	-0.01967627	-0.01967627	-0.01967627	-0.01967627	-0.01967627
93_negative_regulator_chr9_99910921_99911121:GATA1_12_b254601	0.4615688	1.554778	2.392792	3.561884	0.8537184	1.115703	2.234025	1.336534	2.840098	2.92202	1.145113	1.859898
93_negative_regulator_chr9_99910921_99911121:GATA1_12_b25565	-0.01967627	-0.01967627	-0.01967627	-0.01967627	1.393884	2.047745	1.399934	1.336534	1.76024	-0.01967627	-0.01967627	-0.01967627
93_negative_regulator_chr9_99910921_99911121:GATA1_12_b255814	-0.01967627	0.8213237	-0.01967627	1.617214	1.148935	0.8265899	1.609758	-0.01967627	1.899391	1.204752	2.088685	0.901167
93_negative_regulator_chr9_99910921_99911121:GATA1_12_b256065	-0.01967627	-0.01967627	-0.01967627	-0.01967627	-0.01967627	-0.01967627	-0.01967627	-0.01967627	1.60622	-0.01967627	-0.01967627	-0.01967627
93_negative_regulator_chr9_99910921_99911121:GATA1_12_b257804	-0.01967627	-0.01967627	-0.01967627	-0.01967627	-0.01967627	-0.01967627	-0.01967627	-0.01967627	-0.01967627	0.5119349	-0.01967627	-0.01967627
93_negative_regulator_chr9_99910921_99911121:GATA1_12_b257894	-0.01967627	1.109235	-0.01967627	1.406835	2.093982	-0.01967627	-0.01967627	1.720248	1.237873	-0.01967627	2.220947	2.025164
93_negative_regulator_chr9_99910921_99911121:GATA1_12_b257972	2.931	-0.01967627	0.8171798	-0.01967627	-0.01967627	-0.01967627	1.609758	-0.01967627	1.433771	-0.01967627	-0.01967627	-0.01967627
93_negative_regulator_chr9_99910921_99911121:GATA1_12_b258037	-0.01967627	-0.01967627	-0.01967627	-0.01967627	-0.01967627	-0.01967627	-0.01967627	0.8122488	-0.01967627	-0.01967627	-0.01967627	-0.01967627
93_negative_regulator_chr9_99910921_99911121:GATA1_12_b258343	3.259922	2.038697	-0.01967627	1.800784	-0.01967627	1.562689	1.609758	3.117924	1.899391	-0.01967627	-0.01967627	1.206729
93_negative_regulator_chr9_99910921_99911121:GATA1_12_b258368	0.8218105	1.349138	-0.01967627	-0.01967627	-0.01967627	-0.01967627	1.792904	2.023051	1.60622	-0.01967627	2.088685	-0.01967627
93_negative_regulator_chr9_99910921_99911121:GATA1_12_b258369	-0.01967627	-0.01967627	-0.01967627	-0.01967627	-0.01967627	-0.01967627	-0.01967627	-0.01967627	0.4108479	-0.01967627	-0.01967627	-0.01967627
93_negative_regulator_chr9_99910921_99911121:GATA1_12_b258493	-0.01967627	-0.01967627	-0.01967627	-0.01967627	-0.01967627	2.513152	2.355455	2.153536	1.433771	2.022547	1.389582	2.307867
93_negative_regulator_chr9_99910921_99911121:GATA1_12_b258668	-0.01967627	-0.01967627	-0.01967627	-0.01967627	-0.01967627	0.4646382	-0.01967627	-0.01967627	-0.01967627	-0.01967627	-0.01967627	-0.01967627
93_negative_regulator_chr9_99910921_99911121:GATA1_12_b258669	1.349813	1.349138	-0.01967627	0.4882348	-0.01967627	3.012526	-0.01967627	0.8122488	-0.01967627	-0.01967627	-0.01967627	1.458748
93_negative_regulator_chr9_99910921_99911121:GATA1_12_b258689	-0.01967627	0.4612564	-0.01967627	-0.01967627	-0.01967627	-0.01967627	-0.01967627	-0.01967627	-0.01967627	-0.01967627	-0.01967627	-0.01967627
93_negative_regulator_chr9_99910921_99911121:GATA1_12_b25872	-0.01967627	-0.01967627	-0.01967627	1.96361	-0.01967627	1.356438	1.399934	1.879579	1.60622	-0.01967627	-0.01967627	-0.01967627
93_negative_regulator_chr9_99910921_99911121:GATA1_12_b258721	1.895514	2.169614	2.591495	0.8631463	-0.01967627	-0.01967627	3.001681	2.582111	2.76928	2.17073	0.850592	2.025164
93_negative_regulator_chr9_99910921_99911121:GATA1_12_b25873	-0.01967627	-0.01967627	-0.01967627	-0.01967627	-0.01967627	-0.01967627	-0.01967627	0.4554392	-0.01967627	-0.01967627	-0.01967627	-0.01967627
93_negative_regulator_chr9_99910921_99911121:GATA1_12_b259215	2.039535	-0.01967627	-0.01967627	-0.01967627	-0.01967627	1.115703	-0.01967627	-0.01967627	2.142931	-0.01967627	-0.01967627	-0.01967627
93_negative_regulator_chr9_99910921_99911121:GATA1_12_b259409	1.55551	1.894704	0.8171798	-0.01967627	-0.01967627	-0.01967627	0.4849778	1.098078	1.011133	-0.01967627	2.220947	-0.01967627
93_negative_regulator_chr9_99910921_99911121:GATA1_12_b259474	-0.01967627	-0.01967627	-0.01967627	-0.01967627	-0.01967627	-0.01967627	0.4849778	0.8122488	0.4108479	-0.01967627	-0.01967627	0.901167
93_negative_regulator_chr9_99910921_99911121:GATA1_12_b259630	-0.01967627	-0.01967627	-0.01967627	-0.01967627	-0.01967627	-0.01967627	1.154314	0.4554392	-0.01967627	-0.01967627	-0.01967627	-0.01967627
93_negative_regulator_chr9_99910921_99911121:GATA1_12_b259631	-0.01967627	-0.01967627	-0.01967627	-0.01967627	-0.01967627	-0.01967627	-0.01967627	-0.01967627	-0.01967627	-0.01967627	-0.01967627	-0.01967627
93_negative_regulator_chr9_99910921_99911121:GATA1_12_b259833	2.039535	2.169614	-0.01967627	0.8631463	-0.01967627	0.4646382	1.609758	1.098078	1.76024	-0.01967627	-0.01967627	-0.01967627
93_negative_regulator_chr9_99910921_99911121:GATA1_12_b259931	-0.01967627	-0.01967627	-0.01967627	-0.01967627	-0.01967627	-0.01967627	-0.01967627	-0.01967627	-0.01967627	-0.01967627	-0.01967627	-0.01967627
93_negative_regulator_chr9_99910921_99911121:GATA1_12_b2607	-0.01967627	-0.01967627	1.343387	-0.01967627	2.750895	0.8265899	1.609758	2.023051	1.237873	0.8995381	-0.01967627	-0.01967627
93_negative_regulator_chr9_99910921_99911121:GATA1_12_b260784	-0.01967627	-0.01967627	-0.01967627	-0.01967627	-0.01967627	-0.01967627	-0.01967627	-0.01967627	-0.01967627	-0.01967627	-0.01967627	1.673221
93_negative_regulator_chr9_99910921_99911121:GATA1_12_b261398	0.8218105	3.526593	-0.01967627	-0.01967627	2.836266	1.356438	0.85812	-0.01967627	0.7419889	-0.01967627	-0.01967627	-0.01967627
93_negative_regulator_chr9_99910921_99911121:GATA1_12_b26141	-0.01967627	0.4612564	1.887806	-0.01967627	-0.01967627	-0.01967627	-0.01967627	-0.01967627	2.351235	1.204752	1.145113	0.5130006
93_negative_regulator_chr9_99910921_99911121:GATA1_12_b261499	2.504231	-0.01967627	0.8171798	-0.01967627	1.948189	1.562689	-0.01967627	1.541111	2.907602	2.305101	2.453855	-0.01967627
93_negative_regulator_chr9_99910921_99911121:GATA1_12_b261500	-0.01967627	-0.01967627	-0.01967627	-0.01967627	-0.01967627	0.4646382	-0.01967627	-0.01967627	-0.01967627	-0.01967627	0.4801073	-0.01967627
93_negative_regulator_chr9_99910921_99911121:GATA1_12_b261501	0.8218105	-0.01967627	-0.01967627	-0.01967627	-0.01967627	-0.01967627	-0.01967627	0.4554392	-0.01967627	-0.01967627	-0.01967627	-0.01967627
93_negative_regulator_chr9_99910921_99911121:GATA1_12_b261504	-0.01967627	0.8213237	-0.01967627	-0.01967627	-0.01967627	-0.01967627	1.399934	1.336534	1.433771	1.456535	-0.01967627	2.025164
93_negative_regulator_chr9_99910921_99911121:GATA1_12_b261527	-0.01967627	-0.01967627	-0.01967627	-0.01967627	-0.01967627	-0.01967627	-0.01967627	-0.01967627	-0.01967627	-0.01967627	1.389582	-0.01967627
93_negative_regulator_chr9_99910921_99911121:GATA1_12_b261760	1.349813	-0.01967627	-0.01967627	-0.01967627	-0.01967627	-0.01967627	-0.01967627	1.879579	0.4108479	-0.01967627	-0.01967627	-0.01967627
93_negative_regulator_chr9_99910921_99911121:GATA1_12_b262281	-0.01967627	1.894704	2.031561	-0.01967627	2.093982	-0.01967627	0.85812	0.8122488	1.433771	-0.01967627	-0.01967627	1.458748
93_negative_regulator_chr9_99910921_99911121:GATA1_12_b262319	-0.01967627	0.4612564	-0.01967627	0.4882348	-0.01967627	-0.01967627	-0.01967627	-0.01967627	-0.01967627	-0.01967627	-0.01967627	-0.01967627
93_negative_regulator_chr9_99910921_99911121:GATA1_12_b262354	1.109833	2.774154	-0.01967627	-0.01967627	-0.01967627	-0.01967627	0.85812	1.720248	1.237873	-0.01967627	1.943061	-0.01967627
93_negative_regulator_chr9_99910921_99911121:GATA1_12_b262426	1.895514	1.109235	2.282136	1.160452	1.393884	-0.01967627	0.4849778	1.879579	2.026294	-0.01967627	2.220947	3.156486
93_negative_regulator_chr9_99910921_99911121:GATA1_12_b262700	1.895514	-0.01967627	-0.01967627	-0.01967627	2.563316	1.903453	2.101427	1.098078	0.7419889	-0.01967627	-0.01967627	0.5130006
93_negative_regulator_chr9_99910921_99911121:GATA1_12_b263187	-0.01967627	-0.01967627	-0.01967627	-0.01967627	1.148935	-0.01967627	1.609758	1.541111	2.445097	-0.01967627	0.850592	1.458748
93_negative_regulator_chr9_99910921_99911121:GATA1_12_b263211	0.8218105	-0.01967627	-0.01967627	-0.01967627	-0.01967627	-0.01967627	0.4849778	-0.01967627	-0.01967627	0.5119349	-0.01967627	-0.01967627
93_negative_regulator_chr9_99910921_99911121:GATA1_12_b263212	2.170474	-0.01967627	-0.01967627	-0.01967627	1.148935	1.903453	3.209244	3.406687	2.616275	2.022547	0.850592	-0.01967627
93_negative_regulator_chr9_99910921_99911121:GATA1_12_b263524	-0.01967627	0.4612564	1.104142	-0.01967627	-0.01967627	-0.01967627	-0.01967627	-0.01967627	1.237873	-0.01967627	2.220947	-0.01967627
93_negative_regulator_chr9_99910921_99911121:GATA1_12_b263541	-0.01967627	-0.01967627	0.4585984	-0.01967627	-0.01967627	-0.01967627	-0.01967627	-0.01967627	-0.01967627	-0.01967627	-0.01967627	-0.01967627
93_negative_regulator_chr9_99910921_99911121:GATA1_12_b263542	-0.01967627	-0.01967627	1.548542	-0.01967627	-0.01967627	2.299135	0.4849778	-0.01967627	2.694805	-0.01967627	-0.01967627	-0.01967627
93_negative_regulator_chr9_99910921_99911121:GATA1_12_b263736	1.735505	2.289633	1.104142	-0.01967627	-0.01967627	-0.01967627	1.154314	-0.01967627	2.351235	1.456535	0.4801073	1.859898
93_negative_regulator_chr9_99910921_99911121:GATA1_12_b263818	-0.01967627	1.109235	0.4585984	-0.01967627	1.148935	-0.01967627	1.154314	1.541111	1.433771	0.8995381	1.598566	2.747118
93_negative_regulator_chr9_99910921_99911121:GATA1_12_b263930	-0.01967627	2.400429	1.728124	-0.01967627	1.393884	2.609324	2.355455	1.720248	2.533223	1.204752	-0.01967627	0.5130006
93_negative_regulator_chr9_99910921_99911121:GATA1_12_b264003	-0.01967627	0.4612564	-0.01967627	-0.01967627	-0.01967627	-0.01967627	-0.01967627	-0.01967627	-0.01967627	-0.01967627	-0.01967627	-0.01967627
93_negative_regulator_chr9_99910921_99911121:GATA1_12_b264004	1.735505	3.910422	-0.01967627	2.677623	-0.01967627	-0.01967627	1.955397	2.836408	0.4108479	2.835834	1.598566	-0.01967627
93_negative_regulator_chr9_99910921_99911121:GATA1_12_b264015	1.895514	0.4612564	2.162282	-0.01967627	2.916867	-0.01967627	1.154314	0.4554392	1.011133	-0.01967627	-0.01967627	-0.01967627
93_negative_regulator_chr9_99910921_99911121:GATA1_12_b264131	-0.01967627	1.109235	1.343387	-0.01967627	-0.01967627	-0.01967627	1.955397	-0.01967627	1.011133	-0.01967627	1.943061	-0.01967627
93_negative_regulator_chr9_99910921_99911121:GATA1_12_b264237	0.8218105	-0.01967627	2.162282	-0.01967627	-0.01967627	-0.01967627	0.85812	1.336534	0.7419889	-0.01967627	1.781072	1.859898
93_negative_regulator_chr9_99910921_99911121:GATA1_12_b26435	1.109833	1.554778	0.8171798	-0.01967627	-0.01967627	2.410109	1.154314	-0.01967627	1.237873	1.456535	-0.01967627	-0.01967627
93_negative_regulator_chr9_99910921_99911121:GATA1_12_b264485	-0.01967627	-0.01967627	-0.01967627	-0.01967627	-0.01967627	0.4646382	-0.01967627	-0.01967627	-0.01967627	-0.01967627	-0.01967627	-0.01967627
93_negative_regulator_chr9_99910921_99911121:GATA1_12_b265152	-0.01967627	-0.01967627	0.4585984	-0.01967627	-0.01967627	-0.01967627	-0.01967627	-0.01967627	0.4108479	-0.01967627	-0.01967627	-0.01967627
93_negative_regulator_chr9_99910921_99911121:GATA1_12_b265638	1.735505	-0.01967627	0.8171798	-0.01967627	-0.01967627	-0.01967627	1.609758	1.098078	2.533223	1.670836	0.850592	-0.01967627
93_negative_regulator_chr9_99910921_99911121:GATA1_12_b265983	-0.01967627	-0.01967627	-0.01967627	-0.01967627	0.8537184	-0.01967627	1.792904	1.720248	-0.01967627	-0.01967627	-0.01967627	-0.01967627
93_negative_regulator_chr9_99910921_99911121:GATA1_12_b266142	3.834542	3.002092	2.591495	0.4882348	1.148935	0.8265899	3.209244	2.023051	3.621276	2.541276	-0.01967627	1.673221
93_negative_regulator_chr9_99910921_99911121:GATA1_12_b266282	0.8218105	-0.01967627	-0.01967627	-0.01967627	-0.01967627	-0.01967627	0.4849778	0.4554392	1.237873	-0.01967627	-0.01967627	-0.01967627
93_negative_regulator_chr9_99910921_99911121:GATA1_12_b266504	-0.01967627	1.554778	1.343387	-0.01967627	1.148935	-0.01967627	1.399934	-0.01967627	-0.01967627	0.5119349	2.088685	-0.01967627
93_negative_regulator_chr9_99910921_99911121:GATA1_12_b266509	-0.01967627	-0.01967627	-0.01967627	-0.01967627	-0.01967627	-0.01967627	-0.01967627	-0.01967627	-0.01967627	-0.01967627	-0.01967627	-0.01967627
93_negative_regulator_chr9_99910921_99911121:GATA1_12_b266884	-0.01967627	-0.01967627	2.162282	-0.01967627	-0.01967627	2.784339	1.154314	-0.01967627	1.60622	-0.01967627	-0.01967627	0.5130006
93_negative_regulator_chr9_99910921_99911121:GATA1_12_b267308	1.735505	1.73473	0.4585984	-0.01967627	1.603217	-0.01967627	0.85812	0.4554392	-0.01967627	-0.01967627	-0.01967627	-0.01967627
93_negative_regulator_chr9_99910921_99911121:GATA1_12_b267316	1.349813	1.109235	-0.01967627	-0.01967627	-0.01967627	-0.01967627	1.609758	0.4554392	-0.01967627	-0.01967627	-0.01967627	-0.01967627
93_negative_regulator_chr9_99910921_99911121:GATA1_12_b267397	2.401325	0.4612564	0.8171798	-0.01967627	-0.01967627	0.4646382	2.467454	0.4554392	1.237873	1.857383	-0.01967627	-0.01967627
93_negative_regulator_chr9_99910921_99911121:GATA1_12_b267469	-0.01967627	-0.01967627	-0.01967627	-0.01967627	-0.01967627	-0.01967627	-0.01967627	-0.01967627	0.4108479	-0.01967627	-0.01967627	-0.01967627
93_negative_regulator_chr9_99910921_99911121:GATA1_12_b267829	1.109833	3.136221	-0.01967627	-0.01967627	-0.01967627	-0.01967627	0.4849778	1.541111	-0.01967627	-0.01967627	2.342096	1.458748
93_negative_regulator_chr9_99910921_99911121:GATA1_12_b267919	-0.01967627	-0.01967627	1.343387	1.96361	2.093982	-0.01967627	1.399934	2.273192	0.7419889	-0.01967627	-0.01967627	0.5130006
93_negative_regulator_chr9_99910921_99911121:GATA1_12_b267962	3.003058	-0.01967627	1.548542	-0.01967627	2.459509	-0.01967627	0.4849778	2.582111	0.4108479	-0.01967627	1.598566	-0.01967627
93_negative_regulator_chr9_99910921_99911121:GATA1_12_b268114	-0.01967627	2.038697	1.548542	-0.01967627	1.393884	-0.01967627	0.85812	1.720248	2.250839	-0.01967627	1.145113	2.544145
93_negative_regulator_chr9_99910921_99911121:GATA1_12_b268244	2.504231	-0.01967627	0.8171798	-0.01967627	-0.01967627	-0.01967627	-0.01967627	0.8122488	1.433771	-0.01967627	0.850592	-0.01967627
93_negative_regulator_chr9_99910921_99911121:GATA1_12_b26842	1.895514	1.349138	1.104142	1.160452	-0.01967627	-0.01967627	0.4849778	1.879579	0.4108479	-0.01967627	-0.01967627	-0.01967627
93_negative_regulator_chr9_99910921_99911121:GATA1_12_b268635	2.290512	-0.01967627	0.4585984	-0.01967627	-0.01967627	1.903453	1.792904	3.4581	2.250839	-0.01967627	-0.01967627	2.307867
93_negative_regulator_chr9_99910921_99911121:GATA1_12_b268692	2.401325	1.109235	-0.01967627	1.617214	-0.01967627	-0.01967627	1.792904	2.023051	1.237873	1.456535	-0.01967627	0.5130006
93_negative_regulator_chr9_99910921_99911121:GATA1_12_b268730	-0.01967627	-0.01967627	-0.01967627	-0.01967627	-0.01967627	-0.01967627	0.4849778	-0.01967627	-0.01967627	-0.01967627	-0.01967627	-0.01967627
93_negative_regulator_chr9_99910921_99911121:GATA1_12_b26899	-0.01967627	-0.01967627	-0.01967627	-0.01967627	-0.01967627	-0.01967627	-0.01967627	-0.01967627	1.011133	-0.01967627	-0.01967627	0.5130006
93_negative_regulator_chr9_99910921_99911121:GATA1_12_b269281	1.735505	-0.01967627	1.728124	1.406835	-0.01967627	-0.01967627	2.101427	2.67195	2.76928	1.456535	-0.01967627	-0.01967627
93_negative_regulator_chr9_99910921_99911121:GATA1_12_b269679	-0.01967627	2.038697	1.728124	1.617214	-0.01967627	-0.01967627	0.85812	-0.01967627	-0.01967627	-0.01967627	-0.01967627	-0.01967627
93_negative_regulator_chr9_99910921_99911121:GATA1_12_b270238	0.4615688	-0.01967627	-0.01967627	-0.01967627	0.8537184	-0.01967627	-0.01967627	0.8122488	-0.01967627	-0.01967627	-0.01967627	-0.01967627
93_negative_regulator_chr9_99910921_99911121:GATA1_12_b270545	1.55551	-0.01967627	-0.01967627	-0.01967627	-0.01967627	-0.01967627	-0.01967627	-0.01967627	0.4108479	-0.01967627	-0.01967627	-0.01967627
93_negative_regulator_chr9_99910921_99911121:GATA1_12_b270592	1.349813	-0.01967627	-0.01967627	-0.01967627	-0.01967627	-0.01967627	-0.01967627	1.541111	-0.01967627	-0.01967627	-0.01967627	-0.01967627
93_negative_regulator_chr9_99910921_99911121:GATA1_12_b271111	0.4615688	-0.01967627	-0.01967627	-0.01967627	-0.01967627	-0.01967627	-0.01967627	-0.01967627	-0.01967627	-0.01967627	-0.01967627	-0.01967627
93_negative_regulator_chr9_99910921_99911121:GATA1_12_b271112	3.710897	2.503321	-0.01967627	2.242729	1.948189	0.4646382	2.101427	1.098078	2.351235	0.8995381	1.781072	0.5130006
93_negative_regulator_chr9_99910921_99911121:GATA1_12_b271174	1.349813	-0.01967627	0.4585984	-0.01967627	-0.01967627	-0.01967627	1.609758	1.720248	2.972088	-0.01967627	-0.01967627	0.5130006
93_negative_regulator_chr9_99910921_99911121:GATA1_12_b271322	-0.01967627	-0.01967627	-0.01967627	-0.01967627	-0.01967627	3.146785	-0.01967627	-0.01967627	1.433771	-0.01967627	-0.01967627	3.156486
93_negative_regulator_chr9_99910921_99911121:GATA1_12_b271677	-0.01967627	-0.01967627	-0.01967627	-0.01967627	-0.01967627	-0.01967627	-0.01967627	1.098078	-0.01967627	-0.01967627	-0.01967627	-0.01967627
93_negative_regulator_chr9_99910921_99911121:GATA1_12_b272019	-0.01967627	-0.01967627	-0.01967627	-0.01967627	-0.01967627	-0.01967627	-0.01967627	-0.01967627	-0.01967627	-0.01967627	-0.01967627	-0.01967627
93_negative_regulator_chr9_99910921_99911121:GATA1_12_b27203	-0.01967627	-0.01967627	-0.01967627	-0.01967627	-0.01967627	-0.01967627	-0.01967627	-0.01967627	-0.01967627	-0.01967627	-0.01967627	0.901167
93_negative_regulator_chr9_99910921_99911121:GATA1_12_b272071	2.290512	2.689402	-0.01967627	2.364345	-0.01967627	-0.01967627	1.399934	-0.01967627	1.237873	1.670836	2.088685	1.673221
93_negative_regulator_chr9_99910921_99911121:GATA1_12_b272247	-0.01967627	-0.01967627	-0.01967627	-0.01967627	-0.01967627	-0.01967627	0.4849778	0.8122488	1.011133	-0.01967627	-0.01967627	-0.01967627
93_negative_regulator_chr9_99910921_99911121:GATA1_12_b272515	-0.01967627	-0.01967627	-0.01967627	-0.01967627	-0.01967627	-0.01967627	1.955397	2.153536	-0.01967627	-0.01967627	-0.01967627	-0.01967627
93_negative_regulator_chr9_99910921_99911121:GATA1_12_b272847	-0.01967627	-0.01967627	-0.01967627	2.109909	-0.01967627	-0.01967627	-0.01967627	2.486305	-0.01967627	2.022547	1.389582	-0.01967627
93_negative_regulator_chr9_99910921_99911121:GATA1_12_b272963	1.109833	-0.01967627	1.728124	0.8631463	-0.01967627	-0.01967627	-0.01967627	-0.01967627	-0.01967627	-0.01967627	-0.01967627	-0.01967627
93_negative_regulator_chr9_99910921_99911121:GATA1_12_b27304	-0.01967627	-0.01967627	-0.01967627	-0.01967627	3.200605	1.356438	-0.01967627	1.541111	1.011133	-0.01967627	-0.01967627	-0.01967627
93_negative_regulator_chr9_99910921_99911121:GATA1_12_b273140	-0.01967627	-0.01967627	-0.01967627	-0.01967627	0.8537184	-0.01967627	1.399934	0.4554392	0.4108479	-0.01967627	-0.01967627	-0.01967627
93_negative_regulator_chr9_99910921_99911121:GATA1_12_b273385	1.109833	0.8213237	-0.01967627	-0.01967627	2.093982	-0.01967627	-0.01967627	2.023051	1.433771	-0.01967627	-0.01967627	1.458748
93_negative_regulator_chr9_99910921_99911121:GATA1_12_b273386	-0.01967627	-0.01967627	-0.01967627	-0.01967627	-0.01967627	-0.01967627	-0.01967627	0.8122488	-0.01967627	-0.01967627	-0.01967627	-0.01967627
93_negative_regulator_chr9_99910921_99911121:GATA1_12_b273389	1.109833	-0.01967627	-0.01967627	1.160452	-0.01967627	-0.01967627	-0.01967627	-0.01967627	1.011133	-0.01967627	-0.01967627	-0.01967627
93_negative_regulator_chr9_99910921_99911121:GATA1_12_b273482	-0.01967627	0.4612564	1.104142	-0.01967627	2.226385	-0.01967627	2.467454	0.4554392	1.237873	0.8995381	-0.01967627	-0.01967627
93_negative_regulator_chr9_99910921_99911121:GATA1_12_b273819	4.24438	0.4612564	-0.01967627	2.109909	0.4821289	-0.01967627	1.955397	1.541111	2.533223	2.17073	1.145113	-0.01967627
93_negative_regulator_chr9_99910921_99911121:GATA1_12_b274352	-0.01967627	-0.01967627	-0.01967627	-0.01967627	-0.01967627	-0.01967627	-0.01967627	-0.01967627	-0.01967627	-0.01967627	-0.01967627	-0.01967627
93_negative_regulator_chr9_99910921_99911121:GATA1_12_b274418	1.735505	0.4612564	-0.01967627	1.160452	-0.01967627	-0.01967627	1.154314	1.098078	0.7419889	0.8995381	0.850592	-0.01967627
93_negative_regulator_chr9_99910921_99911121:GATA1_12_b274571	-0.01967627	-0.01967627	2.162282	-0.01967627	-0.01967627	3.209503	2.101427	-0.01967627	0.7419889	-0.01967627	-0.01967627	1.859898
93_negative_regulator_chr9_99910921_99911121:GATA1_12_b275139	-0.01967627	-0.01967627	-0.01967627	-0.01967627	-0.01967627	-0.01967627	-0.01967627	0.8122488	-0.01967627	-0.01967627	1.145113	0.5130006
93_negative_regulator_chr9_99910921_99911121:GATA1_12_b275152	-0.01967627	-0.01967627	-0.01967627	-0.01967627	-0.01967627	-0.01967627	-0.01967627	-0.01967627	-0.01967627	-0.01967627	-0.01967627	0.901167
93_negative_regulator_chr9_99910921_99911121:GATA1_12_b276319	0.4615688	-0.01967627	-0.01967627	-0.01967627	-0.01967627	-0.01967627	-0.01967627	2.023051	1.011133	-0.01967627	-0.01967627	0.5130006
93_negative_regulator_chr9_99910921_99911121:GATA1_12_b276387	2.504231	2.038697	-0.01967627	-0.01967627	-0.01967627	-0.01967627	-0.01967627	-0.01967627	1.237873	-0.01967627	0.4801073	-0.01967627
93_negative_regulator_chr9_99910921_99911121:GATA1_12_b276817	-0.01967627	-0.01967627	3.468324	-0.01967627	-0.01967627	0.8265899	-0.01967627	-0.01967627	0.7419889	-0.01967627	-0.01967627	-0.01967627
93_negative_regulator_chr9_99910921_99911121:GATA1_12_b276909	-0.01967627	1.109235	1.104142	1.617214	-0.01967627	-0.01967627	0.85812	1.098078	2.445097	-0.01967627	1.598566	0.901167
93_negative_regulator_chr9_99910921_99911121:GATA1_12_b27712	-0.01967627	1.73473	-0.01967627	-0.01967627	-0.01967627	1.356438	-0.01967627	1.879579	2.142931	2.17073	-0.01967627	2.025164
93_negative_regulator_chr9_99910921_99911121:GATA1_12_b277164	-0.01967627	-0.01967627	-0.01967627	-0.01967627	0.4821289	-0.01967627	-0.01967627	-0.01967627	0.4108479	-0.01967627	-0.01967627	-0.01967627
93_negative_regulator_chr9_99910921_99911121:GATA1_12_b277182	-0.01967627	0.8213237	-0.01967627	-0.01967627	-0.01967627	-0.01967627	-0.01967627	1.098078	-0.01967627	-0.01967627	-0.01967627	-0.01967627
93_negative_regulator_chr9_99910921_99911121:GATA1_12_b277662	-0.01967627	-0.01967627	-0.01967627	-0.01967627	-0.01967627	-0.01967627	-0.01967627	-0.01967627	-0.01967627	-0.01967627	-0.01967627	-0.01967627
93_negative_regulator_chr9_99910921_99911121:GATA1_12_b277958	2.600282	0.4612564	1.548542	-0.01967627	1.148935	-0.01967627	1.609758	2.756521	1.237873	0.8995381	1.145113	2.430838
93_negative_regulator_chr9_99910921_99911121:GATA1_12_b278115	0.4615688	2.289633	0.8171798	0.8631463	-0.01967627	-0.01967627	1.955397	1.720248	1.76024	-0.01967627	0.4801073	-0.01967627
93_negative_regulator_chr9_99910921_99911121:GATA1_12_b278410	-0.01967627	-0.01967627	-0.01967627	-0.01967627	-0.01967627	1.115703	-0.01967627	-0.01967627	1.237873	-0.01967627	-0.01967627	-0.01967627
93_negative_regulator_chr9_99910921_99911121:GATA1_12_b278520	-0.01967627	-0.01967627	-0.01967627	0.4882348	-0.01967627	-0.01967627	-0.01967627	-0.01967627	-0.01967627	-0.01967627	-0.01967627	-0.01967627
93_negative_regulator_chr9_99910921_99911121:GATA1_12_b278655	-0.01967627	0.8213237	-0.01967627	-0.01967627	-0.01967627	-0.01967627	0.4849778	1.098078	-0.01967627	-0.01967627	-0.01967627	2.747118
93_negative_regulator_chr9_99910921_99911121:GATA1_12_b278779	-0.01967627	-0.01967627	0.4585984	-0.01967627	-0.01967627	-0.01967627	-0.01967627	-0.01967627	-0.01967627	-0.01967627	-0.01967627	-0.01967627
93_negative_regulator_chr9_99910921_99911121:GATA1_12_b278780	2.931	2.038697	1.728124	2.580564	-0.01967627	-0.01967627	0.85812	1.879579	1.011133	0.5119349	0.4801073	1.859898
93_negative_regulator_chr9_99910921_99911121:GATA1_12_b279218	1.349813	2.169614	2.031561	-0.01967627	1.948189	0.8265899	3.14332	2.023051	2.533223	1.857383	3.25742	1.859898
93_negative_regulator_chr9_99910921_99911121:GATA1_12_b279728	-0.01967627	-0.01967627	2.162282	-0.01967627	-0.01967627	1.356438	1.609758	-0.01967627	0.7419889	-0.01967627	0.4801073	-0.01967627
93_negative_regulator_chr9_99910921_99911121:GATA1_12_b27987	2.170474	5.043954	2.282136	2.580564	-0.01967627	2.410109	2.234025	3.4581	2.026294	0.8995381	0.4801073	3.416677
93_negative_regulator_chr9_99910921_99911121:GATA1_12_b280005	1.55551	-0.01967627	-0.01967627	-0.01967627	-0.01967627	-0.01967627	-0.01967627	1.541111	0.4108479	-0.01967627	-0.01967627	-0.01967627
93_negative_regulator_chr9_99910921_99911121:GATA1_12_b280070	-0.01967627	-0.01967627	-0.01967627	-0.01967627	-0.01967627	-0.01967627	-0.01967627	-0.01967627	1.237873	-0.01967627	-0.01967627	-0.01967627
93_negative_regulator_chr9_99910921_99911121:GATA1_12_b280224	2.039535	2.689402	0.8171798	1.406835	0.4821289	1.903453	0.85812	1.541111	2.445097	1.670836	0.4801073	2.747118
93_negative_regulator_chr9_99910921_99911121:GATA1_12_b280264	-0.01967627	1.894704	1.728124	-0.01967627	-0.01967627	-0.01967627	0.85812	1.098078	3.308126	-0.01967627	1.598566	-0.01967627
93_negative_regulator_chr9_99910921_99911121:GATA1_12_b280297	-0.01967627	1.349138	-0.01967627	-0.01967627	-0.01967627	-0.01967627	0.85812	-0.01967627	0.7419889	-0.01967627	-0.01967627	-0.01967627
93_negative_regulator_chr9_99910921_99911121:GATA1_12_b280709	1.735505	2.503321	-0.01967627	-0.01967627	-0.01967627	1.115703	3.601748	2.67195	2.616275	1.456535	3.726641	-0.01967627
93_negative_regulator_chr9_99910921_99911121:GATA1_12_b280800	-0.01967627	-0.01967627	-0.01967627	-0.01967627	-0.01967627	-0.01967627	-0.01967627	-0.01967627	-0.01967627	-0.01967627	0.4801073	-0.01967627
93_negative_regulator_chr9_99910921_99911121:GATA1_12_b280994	1.895514	1.109235	1.728124	-0.01967627	-0.01967627	-0.01967627	1.609758	1.879579	1.011133	0.5119349	-0.01967627	-0.01967627
93_negative_regulator_chr9_99910921_99911121:GATA1_12_b281210	-0.01967627	0.4612564	-0.01967627	-0.01967627	-0.01967627	-0.01967627	-0.01967627	0.4554392	-0.01967627	-0.01967627	-0.01967627	-0.01967627
93_negative_regulator_chr9_99910921_99911121:GATA1_12_b281211	0.8218105	1.554778	-0.01967627	-0.01967627	-0.01967627	1.356438	0.85812	2.273192	1.011133	1.456535	-0.01967627	-0.01967627
93_negative_regulator_chr9_99910921_99911121:GATA1_12_b281519	-0.01967627	-0.01967627	-0.01967627	-0.01967627	0.8537184	-0.01967627	-0.01967627	-0.01967627	-0.01967627	-0.01967627	0.4801073	-0.01967627
93_negative_regulator_chr9_99910921_99911121:GATA1_12_b281530	0.8218105	-0.01967627	-0.01967627	-0.01967627	3.381905	-0.01967627	1.154314	0.4554392	1.899391	0.5119349	1.598566	-0.01967627
93_negative_regulator_chr9_99910921_99911121:GATA1_12_b281695	1.55551	-0.01967627	-0.01967627	-0.01967627	-0.01967627	-0.01967627	-0.01967627	1.541111	0.7419889	-0.01967627	-0.01967627	-0.01967627
93_negative_regulator_chr9_99910921_99911121:GATA1_12_b28181	-0.01967627	-0.01967627	1.728124	-0.01967627	-0.01967627	0.8265899	1.609758	2.273192	1.433771	-0.01967627	0.850592	-0.01967627
93_negative_regulator_chr9_99910921_99911121:GATA1_12_b282087	-0.01967627	0.4612564	-0.01967627	-0.01967627	-0.01967627	-0.01967627	1.154314	1.336534	2.142931	1.204752	-0.01967627	-0.01967627
93_negative_regulator_chr9_99910921_99911121:GATA1_12_b282327	-0.01967627	-0.01967627	1.548542	-0.01967627	-0.01967627	-0.01967627	1.399934	0.8122488	1.60622	1.204752	-0.01967627	-0.01967627
93_negative_regulator_chr9_99910921_99911121:GATA1_12_b282422	1.109833	0.4612564	1.104142	-0.01967627	-0.01967627	-0.01967627	1.955397	0.8122488	1.011133	-0.01967627	-0.01967627	-0.01967627
93_negative_regulator_chr9_99910921_99911121:GATA1_12_b282550	-0.01967627	2.400429	1.104142	-0.01967627	-0.01967627	-0.01967627	2.759155	1.541111	0.4108479	-0.01967627	1.943061	2.025164
93_negative_regulator_chr9_99910921_99911121:GATA1_12_b282887	1.109833	-0.01967627	-0.01967627	-0.01967627	-0.01967627	-0.01967627	-0.01967627	0.8122488	-0.01967627	2.541276	-0.01967627	-0.01967627
93_negative_regulator_chr9_99910921_99911121:GATA1_12_b283797	-0.01967627	-0.01967627	-0.01967627	-0.01967627	-0.01967627	-0.01967627	0.4849778	-0.01967627	-0.01967627	-0.01967627	0.4801073	-0.01967627
93_negative_regulator_chr9_99910921_99911121:GATA1_12_b28412	-0.01967627	-0.01967627	-0.01967627	-0.01967627	-0.01967627	-0.01967627	-0.01967627	-0.01967627	-0.01967627	-0.01967627	0.4801073	-0.01967627
93_negative_regulator_chr9_99910921_99911121:GATA1_12_b28417	-0.01967627	1.109235	0.8171798	-0.01967627	-0.01967627	-0.01967627	-0.01967627	1.541111	-0.01967627	1.857383	0.4801073	2.025164
93_negative_regulator_chr9_99910921_99911121:GATA1_12_b28428	0.8218105	-0.01967627	1.343387	-0.01967627	1.603217	-0.01967627	0.85812	2.582111	2.142931	2.17073	1.145113	-0.01967627
93_negative_regulator_chr9_99910921_99911121:GATA1_12_b284326	-0.01967627	-0.01967627	-0.01967627	-0.01967627	-0.01967627	-0.01967627	-0.01967627	1.541111	-0.01967627	-0.01967627	0.4801073	-0.01967627
93_negative_regulator_chr9_99910921_99911121:GATA1_12_b284675	-0.01967627	-0.01967627	-0.01967627	-0.01967627	-0.01967627	-0.01967627	-0.01967627	0.8122488	-0.01967627	-0.01967627	-0.01967627	-0.01967627
93_negative_regulator_chr9_99910921_99911121:GATA1_12_b2850	0.4615688	0.8213237	-0.01967627	0.4882348	-0.01967627	-0.01967627	-0.01967627	0.4554392	0.7419889	-0.01967627	-0.01967627	-0.01967627
93_negative_regulator_chr9_99910921_99911121:GATA1_12_b2851	1.349813	2.854202	1.104142	1.800784	-0.01967627	-0.01967627	2.234025	2.67195	2.026294	-0.01967627	-0.01967627	-0.01967627
93_negative_regulator_chr9_99910921_99911121:GATA1_12_b28515	-0.01967627	-0.01967627	0.4585984	-0.01967627	-0.01967627	-0.01967627	-0.01967627	-0.01967627	-0.01967627	-0.01967627	-0.01967627	-0.01967627
93_negative_regulator_chr9_99910921_99911121:GATA1_12_b285166	-0.01967627	-0.01967627	1.343387	-0.01967627	-0.01967627	2.299135	2.355455	1.879579	1.237873	1.204752	-0.01967627	2.747118
93_negative_regulator_chr9_99910921_99911121:GATA1_12_b285584	-0.01967627	-0.01967627	0.4585984	-0.01967627	-0.01967627	-0.01967627	-0.01967627	-0.01967627	-0.01967627	-0.01967627	-0.01967627	-0.01967627
93_negative_regulator_chr9_99910921_99911121:GATA1_12_b285585	0.8218105	0.4612564	1.104142	1.96361	0.8537184	1.743109	2.234025	0.8122488	2.250839	3.003345	-0.01967627	-0.01967627
93_negative_regulator_chr9_99910921_99911121:GATA1_12_b285586	-0.01967627	-0.01967627	-0.01967627	-0.01967627	0.4821289	-0.01967627	-0.01967627	-0.01967627	-0.01967627	-0.01967627	-0.01967627	-0.01967627
93_negative_regulator_chr9_99910921_99911121:GATA1_12_b285719	-0.01967627	0.4612564	-0.01967627	-0.01967627	-0.01967627	-0.01967627	-0.01967627	-0.01967627	1.76024	-0.01967627	-0.01967627	-0.01967627
93_negative_regulator_chr9_99910921_99911121:GATA1_12_b286859	0.8218105	-0.01967627	-0.01967627	-0.01967627	-0.01967627	-0.01967627	-0.01967627	2.153536	1.433771	-0.01967627	-0.01967627	-0.01967627
93_negative_regulator_chr9_99910921_99911121:GATA1_12_b287000	2.170474	2.854202	-0.01967627	-0.01967627	0.8537184	-0.01967627	2.844608	1.541111	3.204573	0.5119349	-0.01967627	0.901167
93_negative_regulator_chr9_99910921_99911121:GATA1_12_b287022	-0.01967627	-0.01967627	-0.01967627	-0.01967627	-0.01967627	-0.01967627	0.4849778	-0.01967627	-0.01967627	-0.01967627	-0.01967627	-0.01967627
93_negative_regulator_chr9_99910921_99911121:GATA1_12_b287362	-0.01967627	-0.01967627	-0.01967627	-0.01967627	-0.01967627	-0.01967627	1.154314	1.098078	1.76024	-0.01967627	1.598566	-0.01967627
93_negative_regulator_chr9_99910921_99911121:GATA1_12_b287632	-0.01967627	0.4612564	-0.01967627	-0.01967627	-0.01967627	-0.01967627	-0.01967627	-0.01967627	0.7419889	-0.01967627	-0.01967627	-0.01967627
93_negative_regulator_chr9_99910921_99911121:GATA1_12_b287633	-0.01967627	-0.01967627	-0.01967627	-0.01967627	-0.01967627	-0.01967627	-0.01967627	-0.01967627	-0.01967627	-0.01967627	-0.01967627	-0.01967627
93_negative_regulator_chr9_99910921_99911121:GATA1_12_b287946	1.895514	-0.01967627	-0.01967627	-0.01967627	-0.01967627	-0.01967627	1.154314	1.720248	1.011133	-0.01967627	-0.01967627	-0.01967627
93_negative_regulator_chr9_99910921_99911121:GATA1_12_b288351	1.895514	1.554778	-0.01967627	-0.01967627	-0.01967627	-0.01967627	1.609758	4.310269	1.899391	-0.01967627	0.4801073	0.5130006
93_negative_regulator_chr9_99910921_99911121:GATA1_12_b28883	-0.01967627	-0.01967627	-0.01967627	-0.01967627	1.78599	-0.01967627	-0.01967627	0.8122488	2.250839	-0.01967627	-0.01967627	1.206729
93_negative_regulator_chr9_99910921_99911121:GATA1_12_b288856	-0.01967627	-0.01967627	-0.01967627	-0.01967627	-0.01967627	-0.01967627	-0.01967627	-0.01967627	0.4108479	-0.01967627	-0.01967627	-0.01967627
93_negative_regulator_chr9_99910921_99911121:GATA1_12_b28898	-0.01967627	-0.01967627	0.4585984	1.617214	-0.01967627	-0.01967627	0.4849778	-0.01967627	-0.01967627	0.5119349	0.4801073	-0.01967627
93_negative_regulator_chr9_99910921_99911121:GATA1_12_b289119	1.349813	1.349138	-0.01967627	-0.01967627	1.393884	-0.01967627	1.399934	2.38368	1.899391	-0.01967627	3.484948	-0.01967627
93_negative_regulator_chr9_99910921_99911121:GATA1_12_b289392	-0.01967627	1.349138	0.8171798	-0.01967627	-0.01967627	-0.01967627	0.85812	0.4554392	0.4108479	1.204752	-0.01967627	-0.01967627
93_negative_regulator_chr9_99910921_99911121:GATA1_12_b28998	-0.01967627	-0.01967627	4.32094	-0.01967627	-0.01967627	-0.01967627	1.792904	1.098078	0.7419889	1.204752	-0.01967627	-0.01967627
93_negative_regulator_chr9_99910921_99911121:GATA1_12_b290580	-0.01967627	0.8213237	-0.01967627	-0.01967627	-0.01967627	-0.01967627	-0.01967627	-0.01967627	-0.01967627	-0.01967627	-0.01967627	-0.01967627
93_negative_regulator_chr9_99910921_99911121:GATA1_12_b290581	2.039535	3.372022	3.12788	2.242729	1.603217	-0.01967627	2.355455	3.298015	3.580491	-0.01967627	-0.01967627	1.458748
93_negative_regulator_chr9_99910921_99911121:GATA1_12_b290582	-0.01967627	-0.01967627	-0.01967627	0.4882348	-0.01967627	-0.01967627	-0.01967627	-0.01967627	-0.01967627	-0.01967627	-0.01967627	-0.01967627
93_negative_regulator_chr9_99910921_99911121:GATA1_12_b291060	1.109833	1.894704	1.104142	-0.01967627	-0.01967627	-0.01967627	2.101427	2.273192	0.4108479	2.17073	-0.01967627	-0.01967627
93_negative_regulator_chr9_99910921_99911121:GATA1_12_b291088	-0.01967627	0.4612564	0.8171798	-0.01967627	-0.01967627	-0.01967627	-0.01967627	0.8122488	1.433771	-0.01967627	-0.01967627	-0.01967627
93_negative_regulator_chr9_99910921_99911121:GATA1_12_b291321	-0.01967627	-0.01967627	1.887806	-0.01967627	-0.01967627	-0.01967627	-0.01967627	0.8122488	0.7419889	-0.01967627	-0.01967627	-0.01967627
93_negative_regulator_chr9_99910921_99911121:GATA1_12_b291442	-0.01967627	-0.01967627	0.4585984	-0.01967627	3.0657	-0.01967627	1.154314	-0.01967627	1.237873	-0.01967627	-0.01967627	-0.01967627
93_negative_regulator_chr9_99910921_99911121:GATA1_12_b29155	2.170474	-0.01967627	-0.01967627	-0.01967627	-0.01967627	-0.01967627	-0.01967627	1.336534	-0.01967627	-0.01967627	-0.01967627	-0.01967627
93_negative_regulator_chr9_99910921_99911121:GATA1_12_b29174	-0.01967627	2.038697	3.612502	1.406835	-0.01967627	1.115703	1.154314	2.38368	2.972088	2.022547	-0.01967627	0.901167
93_negative_regulator_chr9_99910921_99911121:GATA1_12_b29175	-0.01967627	-0.01967627	0.4585984	-0.01967627	-0.01967627	-0.01967627	-0.01967627	-0.01967627	-0.01967627	-0.01967627	-0.01967627	-0.01967627
93_negative_regulator_chr9_99910921_99911121:GATA1_12_b292219	-0.01967627	-0.01967627	2.591495	-0.01967627	-0.01967627	-0.01967627	-0.01967627	-0.01967627	-0.01967627	-0.01967627	-0.01967627	-0.01967627
93_negative_regulator_chr9_99910921_99911121:GATA1_12_b29226	1.895514	-0.01967627	0.8171798	1.160452	-0.01967627	-0.01967627	-0.01967627	1.541111	1.011133	-0.01967627	-0.01967627	1.673221
93_negative_regulator_chr9_99910921_99911121:GATA1_12_b292321	-0.01967627	-0.01967627	1.104142	-0.01967627	-0.01967627	-0.01967627	0.85812	-0.01967627	0.4108479	-0.01967627	-0.01967627	-0.01967627
93_negative_regulator_chr9_99910921_99911121:GATA1_12_b292674	-0.01967627	1.349138	-0.01967627	-0.01967627	-0.01967627	-0.01967627	0.85812	-0.01967627	0.7419889	-0.01967627	-0.01967627	1.458748
93_negative_regulator_chr9_99910921_99911121:GATA1_12_b292689	-0.01967627	0.8213237	0.8171798	1.617214	1.148935	1.356438	-0.01967627	1.720248	1.011133	-0.01967627	1.598566	1.859898
93_negative_regulator_chr9_99910921_99911121:GATA1_12_b292739	-0.01967627	-0.01967627	0.4585984	-0.01967627	-0.01967627	-0.01967627	-0.01967627	-0.01967627	-0.01967627	-0.01967627	-0.01967627	-0.01967627
93_negative_regulator_chr9_99910921_99911121:GATA1_12_b292824	1.109833	-0.01967627	2.162282	2.476501	-0.01967627	-0.01967627	2.355455	1.720248	1.60622	1.204752	1.781072	1.206729
93_negative_regulator_chr9_99910921_99911121:GATA1_12_b292873	-0.01967627	-0.01967627	0.8171798	-0.01967627	-0.01967627	-0.01967627	2.101427	-0.01967627	2.250839	-0.01967627	-0.01967627	1.206729
93_negative_regulator_chr9_99910921_99911121:GATA1_12_b293161	-0.01967627	-0.01967627	-0.01967627	-0.01967627	-0.01967627	-0.01967627	-0.01967627	0.4554392	-0.01967627	-0.01967627	-0.01967627	-0.01967627
93_negative_regulator_chr9_99910921_99911121:GATA1_12_b293200	-0.01967627	-0.01967627	-0.01967627	-0.01967627	1.148935	-0.01967627	-0.01967627	1.336534	-0.01967627	-0.01967627	-0.01967627	-0.01967627
93_negative_regulator_chr9_99910921_99911121:GATA1_12_b293370	1.349813	1.73473	-0.01967627	-0.01967627	-0.01967627	-0.01967627	2.57138	1.098078	1.237873	-0.01967627	1.781072	2.173429
93_negative_regulator_chr9_99910921_99911121:GATA1_12_b293542	1.109833	-0.01967627	1.104142	2.242729	-0.01967627	1.743109	2.925281	2.153536	1.899391	1.857383	-0.01967627	1.458748
93_negative_regulator_chr9_99910921_99911121:GATA1_12_b293543	-0.01967627	-0.01967627	-0.01967627	-0.01967627	-0.01967627	-0.01967627	-0.01967627	0.4554392	-0.01967627	-0.01967627	-0.01967627	-0.01967627
93_negative_regulator_chr9_99910921_99911121:GATA1_12_b293568	-0.01967627	1.109235	-0.01967627	-0.01967627	-0.01967627	-0.01967627	0.85812	1.541111	-0.01967627	-0.01967627	1.943061	-0.01967627
93_negative_regulator_chr9_99910921_99911121:GATA1_12_b293569	-0.01967627	-0.01967627	-0.01967627	-0.01967627	-0.01967627	-0.01967627	-0.01967627	-0.01967627	-0.01967627	-0.01967627	0.4801073	-0.01967627
93_negative_regulator_chr9_99910921_99911121:GATA1_12_b29378	-0.01967627	-0.01967627	-0.01967627	-0.01967627	1.78599	-0.01967627	-0.01967627	0.8122488	0.7419889	-0.01967627	-0.01967627	-0.01967627
93_negative_regulator_chr9_99910921_99911121:GATA1_12_b293980	-0.01967627	-0.01967627	-0.01967627	-0.01967627	-0.01967627	-0.01967627	1.154314	-0.01967627	2.351235	-0.01967627	-0.01967627	0.901167
93_negative_regulator_chr9_99910921_99911121:GATA1_12_b29404	0.4615688	1.109235	-0.01967627	-0.01967627	-0.01967627	-0.01967627	0.85812	-0.01967627	1.011133	-0.01967627	-0.01967627	-0.01967627
93_negative_regulator_chr9_99910921_99911121:GATA1_12_b295022	-0.01967627	1.349138	-0.01967627	-0.01967627	-0.01967627	-0.01967627	0.85812	1.098078	1.60622	-0.01967627	0.850592	1.458748
93_negative_regulator_chr9_99910921_99911121:GATA1_12_b295273	-0.01967627	-0.01967627	-0.01967627	-0.01967627	0.8537184	0.4646382	-0.01967627	2.153536	-0.01967627	-0.01967627	-0.01967627	-0.01967627
93_negative_regulator_chr9_99910921_99911121:GATA1_12_b295371	-0.01967627	3.425407	1.887806	-0.01967627	2.093982	2.609324	1.792904	2.756521	3.204573	0.8995381	-0.01967627	-0.01967627
93_negative_regulator_chr9_99910921_99911121:GATA1_12_b295372	-0.01967627	0.4612564	-0.01967627	-0.01967627	-0.01967627	-0.01967627	-0.01967627	-0.01967627	-0.01967627	-0.01967627	-0.01967627	-0.01967627
93_negative_regulator_chr9_99910921_99911121:GATA1_12_b296790	1.735505	2.689402	0.4585984	-0.01967627	2.093982	-0.01967627	1.955397	2.582111	1.011133	-0.01967627	-0.01967627	1.673221
93_negative_regulator_chr9_99910921_99911121:GATA1_12_b296940	1.109833	-0.01967627	2.495562	-0.01967627	0.8537184	-0.01967627	1.792904	-0.01967627	2.445097	1.456535	-0.01967627	-0.01967627
93_negative_regulator_chr9_99910921_99911121:GATA1_12_b296946	-0.01967627	0.8213237	-0.01967627	-0.01967627	-0.01967627	1.903453	-0.01967627	-0.01967627	1.433771	2.541276	-0.01967627	1.458748
93_negative_regulator_chr9_99910921_99911121:GATA1_12_b297027	-0.01967627	1.73473	1.728124	-0.01967627	1.148935	-0.01967627	1.154314	4.163119	3.204573	3.153414	1.781072	2.430838
93_negative_regulator_chr9_99910921_99911121:GATA1_12_b297386	-0.01967627	0.4612564	-0.01967627	-0.01967627	-0.01967627	-0.01967627	-0.01967627	-0.01967627	-0.01967627	-0.01967627	-0.01967627	-0.01967627
93_negative_regulator_chr9_99910921_99911121:GATA1_12_b297580	0.4615688	-0.01967627	-0.01967627	-0.01967627	-0.01967627	-0.01967627	0.85812	1.098078	-0.01967627	-0.01967627	-0.01967627	0.5130006
93_negative_regulator_chr9_99910921_99911121:GATA1_12_b297738	1.735505	1.349138	-0.01967627	-0.01967627	-0.01967627	0.8265899	-0.01967627	1.098078	-0.01967627	-0.01967627	1.145113	-0.01967627
93_negative_regulator_chr9_99910921_99911121:GATA1_12_b298683	1.735505	1.109235	-0.01967627	-0.01967627	-0.01967627	-0.01967627	0.85812	0.8122488	-0.01967627	-0.01967627	-0.01967627	0.901167
93_negative_regulator_chr9_99910921_99911121:GATA1_12_b298835	-0.01967627	-0.01967627	-0.01967627	-0.01967627	0.4821289	-0.01967627	-0.01967627	-0.01967627	-0.01967627	-0.01967627	-0.01967627	-0.01967627
93_negative_regulator_chr9_99910921_99911121:GATA1_12_b300264	-0.01967627	-0.01967627	-0.01967627	0.4882348	-0.01967627	-0.01967627	-0.01967627	-0.01967627	-0.01967627	-0.01967627	-0.01967627	-0.01967627
93_negative_regulator_chr9_99910921_99911121:GATA1_12_b300377	-0.01967627	-0.01967627	-0.01967627	-0.01967627	-0.01967627	-0.01967627	-0.01967627	-0.01967627	-0.01967627	-0.01967627	-0.01967627	-0.01967627
93_negative_regulator_chr9_99910921_99911121:GATA1_12_b300683	1.109833	-0.01967627	2.282136	-0.01967627	-0.01967627	1.562689	1.792904	2.38368	3.737137	-0.01967627	-0.01967627	-0.01967627
93_negative_regulator_chr9_99910921_99911121:GATA1_12_b30107	-0.01967627	-0.01967627	1.728124	-0.01967627	1.393884	-0.01967627	-0.01967627	2.486305	1.60622	-0.01967627	2.088685	-0.01967627
93_negative_regulator_chr9_99910921_99911121:GATA1_12_b30115	-0.01967627	-0.01967627	0.8171798	-0.01967627	2.459509	2.047745	0.4849778	2.023051	3.53852	1.204752	1.943061	1.206729
93_negative_regulator_chr9_99910921_99911121:GATA1_12_b301152	-0.01967627	-0.01967627	-0.01967627	-0.01967627	-0.01967627	-0.01967627	1.154314	0.8122488	-0.01967627	-0.01967627	-0.01967627	-0.01967627
93_negative_regulator_chr9_99910921_99911121:GATA1_12_b301664	2.855153	-0.01967627	2.84609	-0.01967627	-0.01967627	-0.01967627	2.234025	0.4554392	1.011133	-0.01967627	1.781072	-0.01967627
93_negative_regulator_chr9_99910921_99911121:GATA1_12_b301679	-0.01967627	-0.01967627	-0.01967627	-0.01967627	-0.01967627	-0.01967627	-0.01967627	1.098078	-0.01967627	-0.01967627	-0.01967627	1.458748
93_negative_regulator_chr9_99910921_99911121:GATA1_12_b301751	-0.01967627	1.73473	-0.01967627	-0.01967627	-0.01967627	-0.01967627	-0.01967627	2.153536	0.4108479	-0.01967627	-0.01967627	1.458748
93_negative_regulator_chr9_99910921_99911121:GATA1_12_b301954	-0.01967627	-0.01967627	-0.01967627	0.4882348	-0.01967627	-0.01967627	1.399934	-0.01967627	1.237873	-0.01967627	-0.01967627	-0.01967627
93_negative_regulator_chr9_99910921_99911121:GATA1_12_b302082	-0.01967627	-0.01967627	1.887806	-0.01967627	2.347651	-0.01967627	1.154314	-0.01967627	1.60622	2.646287	-0.01967627	1.673221
93_negative_regulator_chr9_99910921_99911121:GATA1_12_b302239	-0.01967627	0.4612564	-0.01967627	-0.01967627	-0.01967627	-0.01967627	0.4849778	-0.01967627	-0.01967627	-0.01967627	-0.01967627	0.5130006
93_negative_regulator_chr9_99910921_99911121:GATA1_12_b302270	1.349813	-0.01967627	-0.01967627	-0.01967627	-0.01967627	-0.01967627	-0.01967627	0.4554392	0.7419889	-0.01967627	-0.01967627	0.901167
93_negative_regulator_chr9_99910921_99911121:GATA1_12_b30232	-0.01967627	-0.01967627	1.887806	1.160452	-0.01967627	-0.01967627	2.355455	1.541111	1.433771	-0.01967627	1.598566	-0.01967627
93_negative_regulator_chr9_99910921_99911121:GATA1_12_b302426	-0.01967627	-0.01967627	1.104142	-0.01967627	-0.01967627	-0.01967627	-0.01967627	1.098078	1.433771	-0.01967627	-0.01967627	-0.01967627
93_negative_regulator_chr9_99910921_99911121:GATA1_12_b302473	3.948421	3.136221	0.4585984	1.617214	2.226385	3.012526	2.925281	2.836408	2.351235	1.456535	3.25742	-0.01967627
93_negative_regulator_chr9_99910921_99911121:GATA1_12_b302928	1.109833	1.894704	2.162282	-0.01967627	0.4821289	-0.01967627	0.85812	1.336534	2.694805	2.022547	1.145113	0.901167
93_negative_regulator_chr9_99910921_99911121:GATA1_12_b302996	0.8218105	-0.01967627	-0.01967627	-0.01967627	2.993202	3.012526	2.57138	2.273192	2.533223	-0.01967627	-0.01967627	1.673221
93_negative_regulator_chr9_99910921_99911121:GATA1_12_b30324	-0.01967627	-0.01967627	0.8171798	-0.01967627	-0.01967627	-0.01967627	0.4849778	1.336534	0.7419889	-0.01967627	-0.01967627	-0.01967627
93_negative_regulator_chr9_99910921_99911121:GATA1_12_b303318	-0.01967627	1.894704	2.591495	0.8631463	1.78599	1.115703	0.85812	2.023051	2.142931	0.8995381	2.654336	1.206729
93_negative_regulator_chr9_99910921_99911121:GATA1_12_b303319	-0.01967627	-0.01967627	-0.01967627	-0.01967627	-0.01967627	0.4646382	-0.01967627	-0.01967627	0.4108479	-0.01967627	-0.01967627	-0.01967627
93_negative_regulator_chr9_99910921_99911121:GATA1_12_b30336	2.690336	1.894704	1.104142	-0.01967627	-0.01967627	1.115703	0.85812	-0.01967627	1.011133	1.670836	-0.01967627	-0.01967627
93_negative_regulator_chr9_99910921_99911121:GATA1_12_b303430	2.290512	-0.01967627	4.732166	-0.01967627	0.4821289	-0.01967627	0.4849778	1.879579	3.093009	-0.01967627	1.389582	-0.01967627
93_negative_regulator_chr9_99910921_99911121:GATA1_12_b304169	-0.01967627	0.4612564	-0.01967627	-0.01967627	0.4821289	-0.01967627	-0.01967627	-0.01967627	-0.01967627	-0.01967627	-0.01967627	-0.01967627
93_negative_regulator_chr9_99910921_99911121:GATA1_12_b304606	1.349813	-0.01967627	0.4585984	2.476501	-0.01967627	-0.01967627	1.154314	0.4554392	1.433771	-0.01967627	-0.01967627	-0.01967627
93_negative_regulator_chr9_99910921_99911121:GATA1_12_b305566	-0.01967627	-0.01967627	2.031561	-0.01967627	-0.01967627	-0.01967627	0.4849778	1.879579	1.237873	1.456535	1.943061	1.458748
93_negative_regulator_chr9_99910921_99911121:GATA1_12_b306348	0.4615688	-0.01967627	1.728124	-0.01967627	2.459509	-0.01967627	2.57138	1.720248	2.972088	1.456535	1.389582	1.206729
93_negative_regulator_chr9_99910921_99911121:GATA1_12_b306473	-0.01967627	-0.01967627	-0.01967627	-0.01967627	0.8537184	-0.01967627	1.154314	-0.01967627	0.4108479	-0.01967627	-0.01967627	0.5130006
93_negative_regulator_chr9_99910921_99911121:GATA1_12_b30648	-0.01967627	1.109235	-0.01967627	1.617214	-0.01967627	-0.01967627	1.609758	-0.01967627	1.60622	0.8995381	-0.01967627	-0.01967627
93_negative_regulator_chr9_99910921_99911121:GATA1_12_b306535	-0.01967627	2.774154	4.234429	-0.01967627	2.226385	3.720879	2.925281	3.406687	3.53852	-0.01967627	2.453855	3.083382
93_negative_regulator_chr9_99910921_99911121:GATA1_12_b306827	1.735505	1.554778	1.548542	1.96361	-0.01967627	-0.01967627	1.399934	1.541111	1.60622	0.8995381	1.389582	0.901167
93_negative_regulator_chr9_99910921_99911121:GATA1_12_b307271	0.8218105	2.854202	1.728124	2.934862	-0.01967627	1.562689	2.844608	2.836408	2.351235	2.17073	1.145113	1.859898
93_negative_regulator_chr9_99910921_99911121:GATA1_12_b307272	-0.01967627	0.4612564	0.4585984	0.4882348	-0.01967627	-0.01967627	-0.01967627	-0.01967627	-0.01967627	-0.01967627	0.4801073	-0.01967627
93_negative_regulator_chr9_99910921_99911121:GATA1_12_b307308	-0.01967627	-0.01967627	-0.01967627	-0.01967627	-0.01967627	-0.01967627	-0.01967627	-0.01967627	-0.01967627	0.5119349	-0.01967627	-0.01967627
93_negative_regulator_chr9_99910921_99911121:GATA1_12_b307369	-0.01967627	-0.01967627	-0.01967627	-0.01967627	-0.01967627	-0.01967627	-0.01967627	-0.01967627	-0.01967627	-0.01967627	-0.01967627	1.859898
93_negative_regulator_chr9_99910921_99911121:GATA1_12_b307476	0.4615688	-0.01967627	-0.01967627	-0.01967627	-0.01967627	-0.01967627	-0.01967627	-0.01967627	-0.01967627	-0.01967627	-0.01967627	-0.01967627
93_negative_regulator_chr9_99910921_99911121:GATA1_12_b307547	-0.01967627	-0.01967627	-0.01967627	1.800784	0.8537184	-0.01967627	1.154314	1.098078	0.7419889	1.204752	-0.01967627	2.430838
93_negative_regulator_chr9_99910921_99911121:GATA1_12_b307686	-0.01967627	-0.01967627	0.4585984	1.617214	-0.01967627	-0.01967627	-0.01967627	1.336534	-0.01967627	1.456535	-0.01967627	-0.01967627
93_negative_regulator_chr9_99910921_99911121:GATA1_12_b307757	-0.01967627	-0.01967627	-0.01967627	-0.01967627	-0.01967627	-0.01967627	-0.01967627	0.8122488	0.4108479	-0.01967627	0.4801073	-0.01967627
93_negative_regulator_chr9_99910921_99911121:GATA1_12_b307758	-0.01967627	0.4612564	-0.01967627	-0.01967627	-0.01967627	-0.01967627	-0.01967627	1.541111	2.142931	-0.01967627	1.389582	-0.01967627
93_negative_regulator_chr9_99910921_99911121:GATA1_12_b307976	-0.01967627	-0.01967627	-0.01967627	-0.01967627	-0.01967627	0.4646382	-0.01967627	-0.01967627	-0.01967627	-0.01967627	-0.01967627	-0.01967627
93_negative_regulator_chr9_99910921_99911121:GATA1_12_b308289	-0.01967627	-0.01967627	-0.01967627	-0.01967627	0.4821289	-0.01967627	1.399934	1.098078	0.4108479	-0.01967627	-0.01967627	0.901167
93_negative_regulator_chr9_99910921_99911121:GATA1_12_b30838	0.8218105	1.554778	3.190496	-0.01967627	1.948189	0.4646382	2.101427	2.582111	2.76928	0.5119349	-0.01967627	-0.01967627
93_negative_regulator_chr9_99910921_99911121:GATA1_12_b308484	1.55551	-0.01967627	2.162282	-0.01967627	-0.01967627	-0.01967627	-0.01967627	1.098078	-0.01967627	-0.01967627	1.145113	-0.01967627
93_negative_regulator_chr9_99910921_99911121:GATA1_12_b308864	-0.01967627	-0.01967627	0.8171798	-0.01967627	-0.01967627	-0.01967627	1.955397	0.8122488	0.7419889	-0.01967627	-0.01967627	-0.01967627
93_negative_regulator_chr9_99910921_99911121:GATA1_12_b308899	-0.01967627	0.8213237	-0.01967627	-0.01967627	-0.01967627	-0.01967627	1.154314	2.38368	1.011133	-0.01967627	-0.01967627	0.5130006
93_negative_regulator_chr9_99910921_99911121:GATA1_12_b30894	-0.01967627	-0.01967627	1.728124	-0.01967627	-0.01967627	-0.01967627	-0.01967627	0.8122488	-0.01967627	-0.01967627	1.943061	1.206729
93_negative_regulator_chr9_99910921_99911121:GATA1_12_b308950	-0.01967627	-0.01967627	-0.01967627	-0.01967627	-0.01967627	-0.01967627	-0.01967627	1.336534	-0.01967627	-0.01967627	-0.01967627	-0.01967627
93_negative_regulator_chr9_99910921_99911121:GATA1_12_b309100	-0.01967627	-0.01967627	-0.01967627	-0.01967627	1.603217	-0.01967627	0.4849778	-0.01967627	1.011133	0.5119349	-0.01967627	-0.01967627
93_negative_regulator_chr9_99910921_99911121:GATA1_12_b309653	-0.01967627	-0.01967627	-0.01967627	-0.01967627	0.4821289	-0.01967627	-0.01967627	-0.01967627	-0.01967627	-0.01967627	-0.01967627	-0.01967627
93_negative_regulator_chr9_99910921_99911121:GATA1_12_b309654	-0.01967627	-0.01967627	2.681446	-0.01967627	1.148935	-0.01967627	-0.01967627	-0.01967627	1.237873	0.5119349	-0.01967627	2.649198
93_negative_regulator_chr9_99910921_99911121:GATA1_12_b309853	-0.01967627	-0.01967627	-0.01967627	-0.01967627	-0.01967627	-0.01967627	-0.01967627	-0.01967627	-0.01967627	-0.01967627	0.4801073	-0.01967627
93_negative_regulator_chr9_99910921_99911121:GATA1_12_b309985	-0.01967627	1.109235	-0.01967627	-0.01967627	-0.01967627	-0.01967627	1.154314	1.541111	-0.01967627	0.8995381	1.145113	1.206729
93_negative_regulator_chr9_99910921_99911121:GATA1_12_b309986	-0.01967627	-0.01967627	-0.01967627	-0.01967627	-0.01967627	-0.01967627	-0.01967627	-0.01967627	-0.01967627	0.5119349	-0.01967627	-0.01967627
93_negative_regulator_chr9_99910921_99911121:GATA1_12_b310580	0.8218105	-0.01967627	1.104142	-0.01967627	-0.01967627	1.903453	1.154314	0.8122488	1.237873	0.8995381	-0.01967627	-0.01967627
93_negative_regulator_chr9_99910921_99911121:GATA1_12_b310635	-0.01967627	2.169614	0.4585984	-0.01967627	1.603217	-0.01967627	3.074238	-0.01967627	2.142931	-0.01967627	-0.01967627	1.859898
93_negative_regulator_chr9_99910921_99911121:GATA1_12_b310718	-0.01967627	-0.01967627	-0.01967627	-0.01967627	-0.01967627	-0.01967627	-0.01967627	-0.01967627	0.4108479	-0.01967627	-0.01967627	-0.01967627
93_negative_regulator_chr9_99910921_99911121:GATA1_12_b310755	-0.01967627	2.930041	-0.01967627	0.4882348	0.4821289	-0.01967627	-0.01967627	0.4554392	0.7419889	1.670836	1.145113	-0.01967627
93_negative_regulator_chr9_99910921_99911121:GATA1_12_b310869	-0.01967627	1.109235	0.8171798	-0.01967627	-0.01967627	-0.01967627	-0.01967627	0.4554392	0.7419889	-0.01967627	0.4801073	0.5130006
93_negative_regulator_chr9_99910921_99911121:GATA1_12_b310870	1.55551	1.73473	2.392792	-0.01967627	-0.01967627	-0.01967627	-0.01967627	1.098078	1.433771	-0.01967627	0.850592	1.673221
93_negative_regulator_chr9_99910921_99911121:GATA1_12_b311173	-0.01967627	1.109235	0.4585984	-0.01967627	-0.01967627	1.356438	1.609758	1.541111	1.011133	0.8995381	-0.01967627	1.859898
93_negative_regulator_chr9_99910921_99911121:GATA1_12_b311521	1.109833	2.59936	3.12788	-0.01967627	1.148935	1.903453	1.399934	0.4554392	2.351235	1.204752	-0.01967627	-0.01967627
93_negative_regulator_chr9_99910921_99911121:GATA1_12_b311678	-0.01967627	-0.01967627	-0.01967627	-0.01967627	0.4821289	-0.01967627	-0.01967627	-0.01967627	-0.01967627	-0.01967627	-0.01967627	-0.01967627
93_negative_regulator_chr9_99910921_99911121:GATA1_12_b311730	-0.01967627	0.8213237	-0.01967627	-0.01967627	1.148935	0.8265899	-0.01967627	-0.01967627	-0.01967627	-0.01967627	-0.01967627	-0.01967627
93_negative_regulator_chr9_99910921_99911121:GATA1_12_b311731	-0.01967627	1.554778	2.766115	0.4882348	1.78599	1.562689	1.154314	2.153536	2.445097	1.204752	0.850592	-0.01967627
93_negative_regulator_chr9_99910921_99911121:GATA1_12_b3119	0.8218105	-0.01967627	2.282136	1.617214	-0.01967627	0.8265899	2.844608	0.8122488	1.899391	-0.01967627	1.943061	1.859898
93_negative_regulator_chr9_99910921_99911121:GATA1_12_b311934	-0.01967627	-0.01967627	1.104142	-0.01967627	-0.01967627	-0.01967627	-0.01967627	1.098078	1.237873	-0.01967627	0.850592	-0.01967627
93_negative_regulator_chr9_99910921_99911121:GATA1_12_b31195	2.504231	-0.01967627	0.8171798	0.8631463	-0.01967627	-0.01967627	2.668321	-0.01967627	1.76024	-0.01967627	-0.01967627	-0.01967627
93_negative_regulator_chr9_99910921_99911121:GATA1_12_b312104	-0.01967627	-0.01967627	-0.01967627	-0.01967627	-0.01967627	-0.01967627	-0.01967627	-0.01967627	-0.01967627	-0.01967627	-0.01967627	-0.01967627
93_negative_regulator_chr9_99910921_99911121:GATA1_12_b312348	1.109833	-0.01967627	1.728124	-0.01967627	1.148935	-0.01967627	2.101427	0.8122488	0.4108479	2.022547	0.850592	-0.01967627
93_negative_regulator_chr9_99910921_99911121:GATA1_12_b312375	1.349813	3.136221	-0.01967627	1.406835	-0.01967627	-0.01967627	1.154314	2.153536	0.7419889	0.5119349	-0.01967627	1.206729
93_negative_regulator_chr9_99910921_99911121:GATA1_12_b312596	-0.01967627	-0.01967627	-0.01967627	-0.01967627	-0.01967627	-0.01967627	1.792904	1.336534	0.4108479	-0.01967627	-0.01967627	-0.01967627
93_negative_regulator_chr9_99910921_99911121:GATA1_12_b312733	-0.01967627	-0.01967627	2.681446	0.4882348	-0.01967627	-0.01967627	1.609758	2.023051	3.033815	2.305101	-0.01967627	-0.01967627
93_negative_regulator_chr9_99910921_99911121:GATA1_12_b312765	-0.01967627	-0.01967627	0.4585984	-0.01967627	-0.01967627	-0.01967627	-0.01967627	-0.01967627	-0.01967627	-0.01967627	-0.01967627	-0.01967627
93_negative_regulator_chr9_99910921_99911121:GATA1_12_b31306	-0.01967627	-0.01967627	-0.01967627	-0.01967627	-0.01967627	-0.01967627	0.4849778	-0.01967627	-0.01967627	-0.01967627	-0.01967627	-0.01967627
93_negative_regulator_chr9_99910921_99911121:GATA1_12_b314010	-0.01967627	2.038697	-0.01967627	-0.01967627	1.603217	0.4646382	1.399934	2.756521	0.4108479	2.541276	0.850592	-0.01967627
93_negative_regulator_chr9_99910921_99911121:GATA1_12_b314117	0.8218105	3.476887	-0.01967627	1.160452	-0.01967627	1.562689	3.601748	1.879579	2.351235	1.857383	2.453855	1.673221
93_negative_regulator_chr9_99910921_99911121:GATA1_12_b314289	1.735505	-0.01967627	-0.01967627	-0.01967627	-0.01967627	-0.01967627	1.154314	-0.01967627	2.026294	4.144677	1.145113	-0.01967627
93_negative_regulator_chr9_99910921_99911121:GATA1_12_b314326	3.373019	1.73473	3.657528	1.617214	-0.01967627	-0.01967627	1.609758	2.38368	2.533223	1.456535	-0.01967627	-0.01967627
93_negative_regulator_chr9_99910921_99911121:GATA1_12_b314438	2.690336	-0.01967627	1.548542	-0.01967627	-0.01967627	1.356438	1.154314	2.38368	1.011133	-0.01967627	-0.01967627	2.307867
93_negative_regulator_chr9_99910921_99911121:GATA1_12_b315225	-0.01967627	-0.01967627	-0.01967627	-0.01967627	-0.01967627	0.4646382	-0.01967627	0.4554392	-0.01967627	-0.01967627	-0.01967627	-0.01967627
93_negative_regulator_chr9_99910921_99911121:GATA1_12_b315796	-0.01967627	-0.01967627	-0.01967627	-0.01967627	-0.01967627	-0.01967627	0.85812	-0.01967627	0.7419889	-0.01967627	-0.01967627	-0.01967627
93_negative_regulator_chr9_99910921_99911121:GATA1_12_b315968	-0.01967627	1.109235	-0.01967627	-0.01967627	1.148935	-0.01967627	-0.01967627	1.336534	0.4108479	1.670836	-0.01967627	2.173429
93_negative_regulator_chr9_99910921_99911121:GATA1_12_b316057	-0.01967627	-0.01967627	2.031561	-0.01967627	-0.01967627	-0.01967627	1.399934	-0.01967627	0.7419889	-0.01967627	0.850592	-0.01967627
93_negative_regulator_chr9_99910921_99911121:GATA1_12_b316063	-0.01967627	-0.01967627	-0.01967627	-0.01967627	-0.01967627	-0.01967627	0.4849778	-0.01967627	-0.01967627	-0.01967627	-0.01967627	-0.01967627
93_negative_regulator_chr9_99910921_99911121:GATA1_12_b316371	-0.01967627	-0.01967627	-0.01967627	3.959402	0.4821289	-0.01967627	-0.01967627	-0.01967627	-0.01967627	-0.01967627	-0.01967627	-0.01967627
93_negative_regulator_chr9_99910921_99911121:GATA1_12_b316857	-0.01967627	-0.01967627	-0.01967627	-0.01967627	-0.01967627	-0.01967627	1.609758	0.4554392	-0.01967627	-0.01967627	-0.01967627	-0.01967627
93_negative_regulator_chr9_99910921_99911121:GATA1_12_b316934	1.109833	1.109235	-0.01967627	-0.01967627	-0.01967627	2.299135	1.154314	1.541111	0.7419889	-0.01967627	-0.01967627	1.458748
93_negative_regulator_chr9_99910921_99911121:GATA1_12_b317624	0.4615688	-0.01967627	-0.01967627	-0.01967627	-0.01967627	-0.01967627	-0.01967627	-0.01967627	1.011133	-0.01967627	-0.01967627	-0.01967627
93_negative_regulator_chr9_99910921_99911121:GATA1_12_b317625	0.8218105	3.476887	1.887806	-0.01967627	1.948189	1.115703	2.355455	1.879579	2.616275	1.456535	2.745014	1.673221
93_negative_regulator_chr9_99910921_99911121:GATA1_12_b317708	0.4615688	-0.01967627	-0.01967627	-0.01967627	-0.01967627	-0.01967627	-0.01967627	-0.01967627	-0.01967627	-0.01967627	-0.01967627	-0.01967627
93_negative_regulator_chr9_99910921_99911121:GATA1_12_b317709	-0.01967627	-0.01967627	-0.01967627	-0.01967627	-0.01967627	-0.01967627	-0.01967627	-0.01967627	-0.01967627	-0.01967627	-0.01967627	-0.01967627
93_negative_regulator_chr9_99910921_99911121:GATA1_12_b317765	2.170474	-0.01967627	0.8171798	-0.01967627	-0.01967627	-0.01967627	-0.01967627	2.023051	0.4108479	-0.01967627	1.389582	-0.01967627
93_negative_regulator_chr9_99910921_99911121:GATA1_12_b317975	-0.01967627	-0.01967627	-0.01967627	-0.01967627	-0.01967627	-0.01967627	-0.01967627	-0.01967627	-0.01967627	0.5119349	2.088685	-0.01967627
93_negative_regulator_chr9_99910921_99911121:GATA1_12_b318034	-0.01967627	-0.01967627	-0.01967627	-0.01967627	-0.01967627	-0.01967627	-0.01967627	-0.01967627	-0.01967627	-0.01967627	-0.01967627	-0.01967627
93_negative_regulator_chr9_99910921_99911121:GATA1_12_b318297	-0.01967627	0.8213237	1.548542	-0.01967627	1.603217	2.047745	1.792904	1.098078	1.011133	-0.01967627	0.4801073	-0.01967627
93_negative_regulator_chr9_99910921_99911121:GATA1_12_b318446	1.109833	-0.01967627	1.548542	-0.01967627	2.459509	-0.01967627	3.001681	2.153536	1.237873	-0.01967627	1.781072	-0.01967627
93_negative_regulator_chr9_99910921_99911121:GATA1_12_b318893	-0.01967627	-0.01967627	-0.01967627	-0.01967627	0.4821289	-0.01967627	-0.01967627	-0.01967627	-0.01967627	-0.01967627	0.4801073	-0.01967627
93_negative_regulator_chr9_99910921_99911121:GATA1_12_b319172	-0.01967627	-0.01967627	2.031561	-0.01967627	-0.01967627	-0.01967627	-0.01967627	-0.01967627	-0.01967627	-0.01967627	1.943061	-0.01967627
93_negative_regulator_chr9_99910921_99911121:GATA1_12_b319305	-0.01967627	0.4612564	3.468324	-0.01967627	-0.01967627	2.299135	1.154314	2.153536	1.237873	-0.01967627	2.342096	-0.01967627
93_negative_regulator_chr9_99910921_99911121:GATA1_12_b319594	0.4615688	1.894704	1.104142	-0.01967627	-0.01967627	-0.01967627	-0.01967627	-0.01967627	1.011133	-0.01967627	-0.01967627	-0.01967627
93_negative_regulator_chr9_99910921_99911121:GATA1_12_b319719	-0.01967627	-0.01967627	-0.01967627	-0.01967627	-0.01967627	-0.01967627	-0.01967627	1.098078	-0.01967627	-0.01967627	-0.01967627	-0.01967627
93_negative_regulator_chr9_99910921_99911121:GATA1_12_b319912	-0.01967627	-0.01967627	-0.01967627	-0.01967627	-0.01967627	0.4646382	-0.01967627	-0.01967627	-0.01967627	-0.01967627	-0.01967627	-0.01967627
93_negative_regulator_chr9_99910921_99911121:GATA1_12_b319970	-0.01967627	-0.01967627	-0.01967627	-0.01967627	-0.01967627	-0.01967627	1.154314	0.8122488	-0.01967627	2.305101	-0.01967627	-0.01967627
93_negative_regulator_chr9_99910921_99911121:GATA1_12_b32061	-0.01967627	-0.01967627	-0.01967627	-0.01967627	-0.01967627	-0.01967627	1.609758	-0.01967627	0.7419889	-0.01967627	0.4801073	-0.01967627
93_negative_regulator_chr9_99910921_99911121:GATA1_12_b320632	-0.01967627	1.73473	1.104142	1.800784	-0.01967627	-0.01967627	1.792904	1.098078	1.011133	0.8995381	1.145113	-0.01967627
93_negative_regulator_chr9_99910921_99911121:GATA1_12_b321612	3.003058	2.503321	0.4585984	2.242729	0.8537184	1.562689	1.609758	1.541111	2.142931	2.541276	-0.01967627	1.859898
93_negative_regulator_chr9_99910921_99911121:GATA1_12_b322201	2.039535	1.349138	1.104142	-0.01967627	-0.01967627	-0.01967627	1.792904	2.984022	2.616275	-0.01967627	-0.01967627	1.458748
93_negative_regulator_chr9_99910921_99911121:GATA1_12_b322205	1.349813	3.198882	1.104142	-0.01967627	0.8537184	1.903453	3.209244	3.180486	1.899391	2.646287	-0.01967627	2.025164
93_negative_regulator_chr9_99910921_99911121:GATA1_12_b322206	-0.01967627	-0.01967627	-0.01967627	-0.01967627	-0.01967627	-0.01967627	-0.01967627	-0.01967627	-0.01967627	0.5119349	-0.01967627	-0.01967627
93_negative_regulator_chr9_99910921_99911121:GATA1_12_b322280	-0.01967627	0.4612564	3.612502	-0.01967627	-0.01967627	-0.01967627	-0.01967627	3.298015	1.237873	-0.01967627	-0.01967627	-0.01967627
93_negative_regulator_chr9_99910921_99911121:GATA1_12_b322418	-0.01967627	-0.01967627	-0.01967627	-0.01967627	-0.01967627	-0.01967627	-0.01967627	-0.01967627	1.237873	-0.01967627	1.145113	-0.01967627
93_negative_regulator_chr9_99910921_99911121:GATA1_12_b322652	3.137199	-0.01967627	-0.01967627	-0.01967627	1.948189	-0.01967627	1.154314	-0.01967627	1.011133	-0.01967627	-0.01967627	-0.01967627
93_negative_regulator_chr9_99910921_99911121:GATA1_12_b323083	1.349813	2.169614	1.343387	-0.01967627	1.948189	2.609324	2.57138	1.879579	1.899391	1.456535	1.781072	2.025164
93_negative_regulator_chr9_99910921_99911121:GATA1_12_b323768	0.4615688	2.289633	-0.01967627	0.8631463	1.603217	-0.01967627	1.792904	2.273192	1.60622	1.670836	0.4801073	2.173429
93_negative_regulator_chr9_99910921_99911121:GATA1_12_b324050	3.667209	0.4612564	2.591495	-0.01967627	2.563316	2.410109	2.467454	2.756521	2.026294	2.428016	1.943061	0.901167
93_negative_regulator_chr9_99910921_99911121:GATA1_12_b324126	-0.01967627	0.8213237	-0.01967627	-0.01967627	2.347651	0.4646382	1.609758	1.336534	2.694805	1.670836	-0.01967627	0.901167
93_negative_regulator_chr9_99910921_99911121:GATA1_12_b324179	-0.01967627	-0.01967627	-0.01967627	-0.01967627	-0.01967627	-0.01967627	-0.01967627	-0.01967627	0.4108479	1.204752	-0.01967627	-0.01967627
93_negative_regulator_chr9_99910921_99911121:GATA1_12_b324552	-0.01967627	0.4612564	-0.01967627	-0.01967627	-0.01967627	-0.01967627	-0.01967627	-0.01967627	-0.01967627	-0.01967627	-0.01967627	-0.01967627
93_negative_regulator_chr9_99910921_99911121:GATA1_12_b324808	1.735505	1.349138	-0.01967627	-0.01967627	2.347651	-0.01967627	3.332691	2.582111	2.142931	1.456535	3.059621	3.006375
93_negative_regulator_chr9_99910921_99911121:GATA1_12_b325243	1.109833	2.503321	-0.01967627	2.242729	1.603217	-0.01967627	-0.01967627	1.098078	1.60622	-0.01967627	2.220947	0.5130006
93_negative_regulator_chr9_99910921_99911121:GATA1_12_b325349	-0.01967627	-0.01967627	-0.01967627	-0.01967627	-0.01967627	-0.01967627	-0.01967627	-0.01967627	-0.01967627	-0.01967627	-0.01967627	-0.01967627
93_negative_regulator_chr9_99910921_99911121:GATA1_12_b325362	-0.01967627	0.4612564	0.8171798	-0.01967627	-0.01967627	-0.01967627	-0.01967627	0.4554392	-0.01967627	-0.01967627	0.850592	-0.01967627
93_negative_regulator_chr9_99910921_99911121:GATA1_12_b325363	-0.01967627	0.4612564	2.495562	-0.01967627	0.8537184	-0.01967627	1.792904	2.153536	1.76024	-0.01967627	1.943061	0.901167
93_negative_regulator_chr9_99910921_99911121:GATA1_12_b325512	-0.01967627	1.109235	-0.01967627	-0.01967627	-0.01967627	-0.01967627	1.609758	1.098078	2.026294	-0.01967627	-0.01967627	-0.01967627
93_negative_regulator_chr9_99910921_99911121:GATA1_12_b325518	-0.01967627	-0.01967627	-0.01967627	-0.01967627	-0.01967627	-0.01967627	0.4849778	-0.01967627	-0.01967627	-0.01967627	-0.01967627	-0.01967627
93_negative_regulator_chr9_99910921_99911121:GATA1_12_b325532	-0.01967627	-0.01967627	0.8171798	-0.01967627	-0.01967627	-0.01967627	2.101427	1.720248	1.76024	-0.01967627	-0.01967627	2.025164
93_negative_regulator_chr9_99910921_99911121:GATA1_12_b325551	-0.01967627	-0.01967627	-0.01967627	0.4882348	-0.01967627	-0.01967627	-0.01967627	-0.01967627	-0.01967627	-0.01967627	-0.01967627	-0.01967627
93_negative_regulator_chr9_99910921_99911121:GATA1_12_b325552	-0.01967627	3.258934	0.4585984	3.611861	-0.01967627	-0.01967627	2.355455	3.052526	1.237873	-0.01967627	2.220947	-0.01967627
93_negative_regulator_chr9_99910921_99911121:GATA1_12_b325635	0.8218105	-0.01967627	-0.01967627	-0.01967627	-0.01967627	1.562689	1.609758	0.8122488	2.142931	-0.01967627	-0.01967627	0.5130006
93_negative_regulator_chr9_99910921_99911121:GATA1_12_b325668	-0.01967627	0.4612564	-0.01967627	1.617214	1.948189	-0.01967627	1.609758	1.541111	2.142931	0.8995381	-0.01967627	2.025164
93_negative_regulator_chr9_99910921_99911121:GATA1_12_b325690	1.349813	2.169614	3.250507	-0.01967627	0.8537184	-0.01967627	2.355455	1.879579	1.899391	-0.01967627	-0.01967627	-0.01967627
93_negative_regulator_chr9_99910921_99911121:GATA1_12_b32570	-0.01967627	-0.01967627	-0.01967627	-0.01967627	0.8537184	-0.01967627	-0.01967627	-0.01967627	-0.01967627	-0.01967627	1.389582	-0.01967627
93_negative_regulator_chr9_99910921_99911121:GATA1_12_b32571	-0.01967627	-0.01967627	-0.01967627	-0.01967627	2.916867	-0.01967627	-0.01967627	1.336534	-0.01967627	-0.01967627	2.557575	-0.01967627
93_negative_regulator_chr9_99910921_99911121:GATA1_12_b325859	2.290512	0.4612564	2.921863	-0.01967627	2.093982	0.8265899	2.355455	1.098078	1.899391	2.17073	0.850592	-0.01967627
93_negative_regulator_chr9_99910921_99911121:GATA1_12_b325866	1.735505	1.349138	0.4585984	1.160452	0.8537184	0.4646382	2.234025	3.052526	2.533223	-0.01967627	1.943061	2.544145
93_negative_regulator_chr9_99910921_99911121:GATA1_12_b326217	-0.01967627	-0.01967627	-0.01967627	-0.01967627	-0.01967627	-0.01967627	1.399934	0.8122488	1.60622	-0.01967627	-0.01967627	-0.01967627
93_negative_regulator_chr9_99910921_99911121:GATA1_12_b326321	-0.01967627	-0.01967627	2.495562	-0.01967627	-0.01967627	1.115703	0.4849778	1.879579	3.257279	-0.01967627	-0.01967627	-0.01967627
93_negative_regulator_chr9_99910921_99911121:GATA1_12_b326424	1.109833	-0.01967627	2.031561	1.160452	-0.01967627	-0.01967627	2.467454	2.38368	1.237873	-0.01967627	1.781072	-0.01967627
93_negative_regulator_chr9_99910921_99911121:GATA1_12_b326464	-0.01967627	-0.01967627	0.8171798	-0.01967627	1.948189	-0.01967627	-0.01967627	-0.01967627	-0.01967627	-0.01967627	-0.01967627	-0.01967627
93_negative_regulator_chr9_99910921_99911121:GATA1_12_b326814	-0.01967627	-0.01967627	-0.01967627	-0.01967627	-0.01967627	-0.01967627	-0.01967627	-0.01967627	-0.01967627	-0.01967627	-0.01967627	-0.01967627
93_negative_regulator_chr9_99910921_99911121:GATA1_12_b326862	2.039535	1.109235	0.4585984	0.8631463	1.148935	-0.01967627	1.609758	1.541111	1.76024	-0.01967627	-0.01967627	0.5130006
93_negative_regulator_chr9_99910921_99911121:GATA1_12_b32769	-0.01967627	-0.01967627	-0.01967627	1.406835	1.603217	0.8265899	-0.01967627	1.098078	2.250839	1.204752	-0.01967627	-0.01967627
93_negative_regulator_chr9_99910921_99911121:GATA1_12_b327979	-0.01967627	-0.01967627	1.343387	-0.01967627	1.148935	-0.01967627	0.85812	1.720248	2.694805	2.541276	1.145113	1.206729
93_negative_regulator_chr9_99910921_99911121:GATA1_12_b328039	-0.01967627	1.73473	-0.01967627	-0.01967627	-0.01967627	-0.01967627	-0.01967627	-0.01967627	1.60622	-0.01967627	-0.01967627	-0.01967627
93_negative_regulator_chr9_99910921_99911121:GATA1_12_b328098	-0.01967627	-0.01967627	-0.01967627	-0.01967627	-0.01967627	-0.01967627	-0.01967627	-0.01967627	-0.01967627	-0.01967627	-0.01967627	-0.01967627
93_negative_regulator_chr9_99910921_99911121:GATA1_12_b328607	-0.01967627	-0.01967627	0.8171798	-0.01967627	-0.01967627	-0.01967627	0.85812	4.163119	1.433771	2.022547	-0.01967627	-0.01967627
93_negative_regulator_chr9_99910921_99911121:GATA1_12_b328738	3.477891	2.289633	3.518001	-0.01967627	2.563316	2.047745	1.399934	2.38368	2.840098	0.8995381	1.598566	1.859898
93_negative_regulator_chr9_99910921_99911121:GATA1_12_b328752	-0.01967627	2.503321	-0.01967627	-0.01967627	-0.01967627	-0.01967627	1.154314	1.336534	1.011133	-0.01967627	-0.01967627	1.859898
93_negative_regulator_chr9_99910921_99911121:GATA1_12_b328876	-0.01967627	-0.01967627	1.887806	-0.01967627	-0.01967627	1.743109	3.074238	2.023051	1.76024	0.8995381	0.4801073	1.458748
93_negative_regulator_chr9_99910921_99911121:GATA1_12_b329040	-0.01967627	-0.01967627	1.104142	-0.01967627	-0.01967627	-0.01967627	0.4849778	-0.01967627	1.433771	-0.01967627	0.4801073	1.458748
93_negative_regulator_chr9_99910921_99911121:GATA1_12_b329120	-0.01967627	-0.01967627	0.4585984	-0.01967627	-0.01967627	-0.01967627	-0.01967627	-0.01967627	-0.01967627	-0.01967627	-0.01967627	-0.01967627
93_negative_regulator_chr9_99910921_99911121:GATA1_12_b329395	-0.01967627	0.4612564	-0.01967627	-0.01967627	-0.01967627	-0.01967627	-0.01967627	-0.01967627	1.011133	-0.01967627	-0.01967627	-0.01967627
93_negative_regulator_chr9_99910921_99911121:GATA1_12_b330066	-0.01967627	0.8213237	-0.01967627	-0.01967627	-0.01967627	-0.01967627	1.154314	2.38368	1.60622	-0.01967627	1.145113	-0.01967627
93_negative_regulator_chr9_99910921_99911121:GATA1_12_b330318	-0.01967627	-0.01967627	-0.01967627	-0.01967627	-0.01967627	2.410109	-0.01967627	0.4554392	1.899391	-0.01967627	-0.01967627	-0.01967627
93_negative_regulator_chr9_99910921_99911121:GATA1_12_b330360	-0.01967627	-0.01967627	-0.01967627	-0.01967627	-0.01967627	-0.01967627	-0.01967627	0.4554392	-0.01967627	-0.01967627	-0.01967627	-0.01967627
93_negative_regulator_chr9_99910921_99911121:GATA1_12_b330536	2.290512	3.198882	3.416874	1.160452	-0.01967627	0.8265899	3.390666	2.38368	4.360237	-0.01967627	2.220947	-0.01967627
93_negative_regulator_chr9_99910921_99911121:GATA1_12_b330823	1.735505	-0.01967627	1.343387	-0.01967627	0.4821289	-0.01967627	2.759155	1.541111	2.351235	0.8995381	2.220947	2.025164
93_negative_regulator_chr9_99910921_99911121:GATA1_12_b331121	-0.01967627	-0.01967627	-0.01967627	-0.01967627	-0.01967627	0.4646382	-0.01967627	-0.01967627	-0.01967627	-0.01967627	-0.01967627	-0.01967627
93_negative_regulator_chr9_99910921_99911121:GATA1_12_b331163	-0.01967627	-0.01967627	-0.01967627	-0.01967627	-0.01967627	-0.01967627	-0.01967627	-0.01967627	-0.01967627	-0.01967627	-0.01967627	-0.01967627
93_negative_regulator_chr9_99910921_99911121:GATA1_12_b331263	2.931	-0.01967627	3.743571	-0.01967627	0.4821289	-0.01967627	1.609758	-0.01967627	0.7419889	-0.01967627	2.220947	0.5130006
93_negative_regulator_chr9_99910921_99911121:GATA1_12_b331342	-0.01967627	-0.01967627	-0.01967627	-0.01967627	-0.01967627	-0.01967627	-0.01967627	-0.01967627	-0.01967627	-0.01967627	-0.01967627	-0.01967627
93_negative_regulator_chr9_99910921_99911121:GATA1_12_b331344	2.170474	2.169614	-0.01967627	-0.01967627	-0.01967627	-0.01967627	1.792904	1.879579	1.60622	3.003345	1.389582	-0.01967627
93_negative_regulator_chr9_99910921_99911121:GATA1_12_b331466	-0.01967627	-0.01967627	0.4585984	-0.01967627	-0.01967627	-0.01967627	1.792904	-0.01967627	0.7419889	0.5119349	1.145113	-0.01967627
93_negative_regulator_chr9_99910921_99911121:GATA1_12_b331635	-0.01967627	-0.01967627	-0.01967627	-0.01967627	-0.01967627	-0.01967627	-0.01967627	-0.01967627	-0.01967627	-0.01967627	-0.01967627	-0.01967627
93_negative_regulator_chr9_99910921_99911121:GATA1_12_b331872	2.170474	2.038697	1.548542	-0.01967627	3.0657	-0.01967627	1.955397	2.984022	2.533223	2.541276	2.453855	0.5130006
93_negative_regulator_chr9_99910921_99911121:GATA1_12_b332249	-0.01967627	-0.01967627	-0.01967627	-0.01967627	1.78599	0.4646382	2.101427	0.8122488	1.011133	1.456535	-0.01967627	1.458748
93_negative_regulator_chr9_99910921_99911121:GATA1_12_b332319	1.109833	-0.01967627	2.162282	-0.01967627	-0.01967627	1.903453	1.154314	1.541111	1.433771	-0.01967627	-0.01967627	-0.01967627
93_negative_regulator_chr9_99910921_99911121:GATA1_12_b332496	-0.01967627	-0.01967627	-0.01967627	-0.01967627	-0.01967627	-0.01967627	-0.01967627	-0.01967627	-0.01967627	-0.01967627	-0.01967627	-0.01967627
93_negative_regulator_chr9_99910921_99911121:GATA1_12_b33293	-0.01967627	2.038697	-0.01967627	1.406835	1.148935	2.178909	1.792904	1.720248	2.026294	2.022547	1.389582	1.206729
93_negative_regulator_chr9_99910921_99911121:GATA1_12_b332950	1.109833	-0.01967627	-0.01967627	-0.01967627	-0.01967627	-0.01967627	0.85812	-0.01967627	1.011133	1.204752	-0.01967627	-0.01967627
93_negative_regulator_chr9_99910921_99911121:GATA1_12_b333553	1.55551	1.554778	-0.01967627	-0.01967627	-0.01967627	-0.01967627	0.4849778	0.8122488	0.4108479	-0.01967627	1.389582	-0.01967627
93_negative_regulator_chr9_99910921_99911121:GATA1_12_b333671	-0.01967627	5.681825	2.392792	-0.01967627	1.148935	-0.01967627	1.609758	4.223792	2.142931	-0.01967627	-0.01967627	-0.01967627
93_negative_regulator_chr9_99910921_99911121:GATA1_12_b333672	-0.01967627	3.070714	0.8171798	-0.01967627	0.8537184	-0.01967627	-0.01967627	1.098078	-0.01967627	-0.01967627	-0.01967627	-0.01967627
93_negative_regulator_chr9_99910921_99911121:GATA1_12_b333979	-0.01967627	1.554778	2.282136	-0.01967627	1.148935	-0.01967627	-0.01967627	0.8122488	2.76928	-0.01967627	-0.01967627	-0.01967627
93_negative_regulator_chr9_99910921_99911121:GATA1_12_b333980	-0.01967627	-0.01967627	0.4585984	-0.01967627	-0.01967627	-0.01967627	-0.01967627	-0.01967627	-0.01967627	-0.01967627	-0.01967627	-0.01967627
93_negative_regulator_chr9_99910921_99911121:GATA1_12_b334487	-0.01967627	1.349138	1.548542	-0.01967627	-0.01967627	-0.01967627	1.399934	1.720248	2.445097	-0.01967627	-0.01967627	-0.01967627
93_negative_regulator_chr9_99910921_99911121:GATA1_12_b334619	4.655506	2.854202	2.282136	0.8631463	0.4821289	-0.01967627	2.467454	2.756521	2.445097	2.022547	2.654336	3.006375
93_negative_regulator_chr9_99910921_99911121:GATA1_12_b334687	1.109833	-0.01967627	1.343387	-0.01967627	0.8537184	2.178909	1.399934	1.336534	2.026294	1.456535	1.145113	1.458748
93_negative_regulator_chr9_99910921_99911121:GATA1_12_b334999	-0.01967627	-0.01967627	2.681446	-0.01967627	-0.01967627	-0.01967627	-0.01967627	0.8122488	-0.01967627	-0.01967627	0.4801073	-0.01967627
93_negative_regulator_chr9_99910921_99911121:GATA1_12_b335090	1.55551	0.8213237	-0.01967627	1.406835	1.393884	-0.01967627	2.234025	0.8122488	2.445097	1.857383	1.598566	2.307867
93_negative_regulator_chr9_99910921_99911121:GATA1_12_b335198	-0.01967627	1.109235	0.4585984	2.476501	1.148935	1.115703	2.234025	1.879579	-0.01967627	1.670836	2.830327	-0.01967627
93_negative_regulator_chr9_99910921_99911121:GATA1_12_b335964	-0.01967627	-0.01967627	-0.01967627	-0.01967627	-0.01967627	-0.01967627	-0.01967627	-0.01967627	-0.01967627	-0.01967627	-0.01967627	-0.01967627
93_negative_regulator_chr9_99910921_99911121:GATA1_12_b336105	-0.01967627	-0.01967627	2.681446	0.8631463	-0.01967627	2.178909	-0.01967627	-0.01967627	1.011133	-0.01967627	-0.01967627	0.901167
93_negative_regulator_chr9_99910921_99911121:GATA1_12_b336106	-0.01967627	-0.01967627	-0.01967627	-0.01967627	-0.01967627	-0.01967627	-0.01967627	-0.01967627	-0.01967627	-0.01967627	-0.01967627	0.5130006
93_negative_regulator_chr9_99910921_99911121:GATA1_12_b336308	-0.01967627	-0.01967627	-0.01967627	-0.01967627	-0.01967627	-0.01967627	-0.01967627	1.541111	-0.01967627	-0.01967627	-0.01967627	-0.01967627
93_negative_regulator_chr9_99910921_99911121:GATA1_12_b336456	0.4615688	-0.01967627	-0.01967627	-0.01967627	0.4821289	-0.01967627	-0.01967627	0.4554392	-0.01967627	-0.01967627	-0.01967627	-0.01967627
93_negative_regulator_chr9_99910921_99911121:GATA1_12_b338385	2.039535	1.894704	2.766115	-0.01967627	2.226385	-0.01967627	3.551802	3.4581	2.445097	1.456535	0.850592	-0.01967627
93_negative_regulator_chr9_99910921_99911121:GATA1_12_b338393	1.349813	2.169614	-0.01967627	-0.01967627	-0.01967627	-0.01967627	-0.01967627	1.336534	1.433771	-0.01967627	-0.01967627	-0.01967627
93_negative_regulator_chr9_99910921_99911121:GATA1_12_b338547	-0.01967627	-0.01967627	0.4585984	-0.01967627	-0.01967627	-0.01967627	-0.01967627	-0.01967627	-0.01967627	-0.01967627	-0.01967627	-0.01967627
93_negative_regulator_chr9_99910921_99911121:GATA1_12_b338548	1.109833	-0.01967627	2.162282	-0.01967627	-0.01967627	2.299135	2.355455	2.38368	3.809512	-0.01967627	-0.01967627	-0.01967627
93_negative_regulator_chr9_99910921_99911121:GATA1_12_b339472	-0.01967627	1.109235	-0.01967627	-0.01967627	-0.01967627	-0.01967627	1.399934	0.8122488	0.4108479	-0.01967627	-0.01967627	-0.01967627
93_negative_regulator_chr9_99910921_99911121:GATA1_12_b339659	-0.01967627	1.109235	0.4585984	-0.01967627	0.4821289	-0.01967627	3.272288	0.4554392	1.237873	1.456535	-0.01967627	-0.01967627
93_negative_regulator_chr9_99910921_99911121:GATA1_12_b340015	-0.01967627	0.4612564	-0.01967627	-0.01967627	-0.01967627	-0.01967627	-0.01967627	0.8122488	-0.01967627	-0.01967627	1.145113	-0.01967627
93_negative_regulator_chr9_99910921_99911121:GATA1_12_b340493	-0.01967627	-0.01967627	-0.01967627	-0.01967627	-0.01967627	-0.01967627	-0.01967627	-0.01967627	-0.01967627	-0.01967627	-0.01967627	1.673221
93_negative_regulator_chr9_99910921_99911121:GATA1_12_b340630	0.8218105	-0.01967627	3.416874	-0.01967627	1.393884	1.903453	0.85812	2.273192	1.76024	-0.01967627	1.145113	-0.01967627
93_negative_regulator_chr9_99910921_99911121:GATA1_12_b340721	-0.01967627	1.109235	1.343387	-0.01967627	-0.01967627	-0.01967627	1.609758	2.273192	3.093009	-0.01967627	2.220947	-0.01967627
93_negative_regulator_chr9_99910921_99911121:GATA1_12_b340729	0.4615688	-0.01967627	-0.01967627	-0.01967627	-0.01967627	-0.01967627	-0.01967627	-0.01967627	-0.01967627	-0.01967627	-0.01967627	-0.01967627
93_negative_regulator_chr9_99910921_99911121:GATA1_12_b340825	-0.01967627	-0.01967627	0.4585984	-0.01967627	-0.01967627	-0.01967627	-0.01967627	-0.01967627	-0.01967627	-0.01967627	-0.01967627	-0.01967627
93_negative_regulator_chr9_99910921_99911121:GATA1_12_b340976	2.170474	6.185849	2.282136	-0.01967627	1.948189	2.299135	2.234025	3.507744	1.76024	0.8995381	1.145113	3.006375
93_negative_regulator_chr9_99910921_99911121:GATA1_12_b340977	-0.01967627	0.4612564	-0.01967627	-0.01967627	-0.01967627	-0.01967627	-0.01967627	-0.01967627	-0.01967627	-0.01967627	-0.01967627	-0.01967627
93_negative_regulator_chr9_99910921_99911121:GATA1_12_b341109	1.109833	-0.01967627	2.162282	-0.01967627	-0.01967627	-0.01967627	0.85812	-0.01967627	1.237873	-0.01967627	-0.01967627	1.458748
93_negative_regulator_chr9_99910921_99911121:GATA1_12_b341326	-0.01967627	1.109235	0.8171798	1.617214	-0.01967627	-0.01967627	-0.01967627	1.879579	1.011133	0.5119349	-0.01967627	-0.01967627
93_negative_regulator_chr9_99910921_99911121:GATA1_12_b341396	-0.01967627	-0.01967627	-0.01967627	-0.01967627	-0.01967627	-0.01967627	-0.01967627	-0.01967627	-0.01967627	-0.01967627	0.4801073	-0.01967627
93_negative_regulator_chr9_99910921_99911121:GATA1_12_b34151	-0.01967627	-0.01967627	-0.01967627	-0.01967627	-0.01967627	-0.01967627	0.4849778	-0.01967627	-0.01967627	-0.01967627	-0.01967627	-0.01967627
93_negative_regulator_chr9_99910921_99911121:GATA1_12_b342081	-0.01967627	-0.01967627	-0.01967627	-0.01967627	-0.01967627	-0.01967627	-0.01967627	0.4554392	-0.01967627	-0.01967627	-0.01967627	-0.01967627
93_negative_regulator_chr9_99910921_99911121:GATA1_12_b342318	-0.01967627	0.4612564	-0.01967627	-0.01967627	-0.01967627	-0.01967627	-0.01967627	-0.01967627	-0.01967627	-0.01967627	-0.01967627	-0.01967627
93_negative_regulator_chr9_99910921_99911121:GATA1_12_b342319	3.426408	0.4612564	1.548542	-0.01967627	-0.01967627	1.743109	3.272288	3.052526	2.907602	1.456535	0.850592	-0.01967627
93_negative_regulator_chr9_99910921_99911121:GATA1_12_b342355	-0.01967627	-0.01967627	-0.01967627	-0.01967627	-0.01967627	-0.01967627	-0.01967627	1.098078	-0.01967627	-0.01967627	-0.01967627	-0.01967627
93_negative_regulator_chr9_99910921_99911121:GATA1_12_b342705	-0.01967627	-0.01967627	-0.01967627	-0.01967627	-0.01967627	-0.01967627	-0.01967627	-0.01967627	0.7419889	-0.01967627	-0.01967627	-0.01967627
93_negative_regulator_chr9_99910921_99911121:GATA1_12_b342721	0.4615688	-0.01967627	-0.01967627	-0.01967627	-0.01967627	-0.01967627	-0.01967627	-0.01967627	-0.01967627	-0.01967627	-0.01967627	-0.01967627
93_negative_regulator_chr9_99910921_99911121:GATA1_12_b342767	2.290512	1.349138	-0.01967627	1.160452	-0.01967627	0.8265899	0.4849778	1.336534	-0.01967627	1.456535	1.145113	-0.01967627
93_negative_regulator_chr9_99910921_99911121:GATA1_12_b343829	-0.01967627	0.4612564	-0.01967627	-0.01967627	-0.01967627	-0.01967627	-0.01967627	-0.01967627	0.7419889	-0.01967627	-0.01967627	0.901167
93_negative_regulator_chr9_99910921_99911121:GATA1_12_b343930	-0.01967627	-0.01967627	-0.01967627	-0.01967627	-0.01967627	-0.01967627	0.4849778	1.541111	-0.01967627	-0.01967627	-0.01967627	-0.01967627
93_negative_regulator_chr9_99910921_99911121:GATA1_12_b343996	1.109833	1.73473	-0.01967627	-0.01967627	-0.01967627	-0.01967627	-0.01967627	1.336534	-0.01967627	1.456535	-0.01967627	-0.01967627
93_negative_regulator_chr9_99910921_99911121:GATA1_12_b344108	-0.01967627	1.349138	-0.01967627	-0.01967627	-0.01967627	-0.01967627	-0.01967627	0.4554392	2.907602	-0.01967627	-0.01967627	1.458748
93_negative_regulator_chr9_99910921_99911121:GATA1_12_b344242	-0.01967627	-0.01967627	-0.01967627	-0.01967627	1.148935	-0.01967627	1.154314	0.8122488	2.840098	-0.01967627	-0.01967627	-0.01967627
93_negative_regulator_chr9_99910921_99911121:GATA1_12_b344266	-0.01967627	1.349138	-0.01967627	-0.01967627	-0.01967627	-0.01967627	-0.01967627	-0.01967627	-0.01967627	-0.01967627	-0.01967627	1.206729
93_negative_regulator_chr9_99910921_99911121:GATA1_12_b344477	2.600282	-0.01967627	0.8171798	-0.01967627	-0.01967627	-0.01967627	1.609758	2.756521	0.7419889	-0.01967627	-0.01967627	-0.01967627
93_negative_regulator_chr9_99910921_99911121:GATA1_12_b344703	-0.01967627	-0.01967627	-0.01967627	-0.01967627	-0.01967627	-0.01967627	-0.01967627	-0.01967627	-0.01967627	-0.01967627	-0.01967627	-0.01967627
93_negative_regulator_chr9_99910921_99911121:GATA1_12_b344847	2.170474	-0.01967627	1.548542	-0.01967627	-0.01967627	-0.01967627	1.792904	1.879579	1.237873	0.8995381	-0.01967627	1.206729
93_negative_regulator_chr9_99910921_99911121:GATA1_12_b344906	2.690336	2.038697	2.392792	-0.01967627	2.660152	3.081217	1.792904	2.836408	2.026294	0.8995381	2.342096	2.173429
93_negative_regulator_chr9_99910921_99911121:GATA1_12_b34504	-0.01967627	2.038697	2.282136	-0.01967627	-0.01967627	-0.01967627	-0.01967627	1.541111	0.4108479	-0.01967627	1.389582	-0.01967627
93_negative_regulator_chr9_99910921_99911121:GATA1_12_b34517	-0.01967627	-0.01967627	-0.01967627	-0.01967627	-0.01967627	0.4646382	-0.01967627	-0.01967627	-0.01967627	-0.01967627	-0.01967627	-0.01967627
93_negative_regulator_chr9_99910921_99911121:GATA1_12_b34518	0.4615688	-0.01967627	-0.01967627	-0.01967627	-0.01967627	1.903453	0.85812	1.879579	1.899391	0.8995381	-0.01967627	-0.01967627
93_negative_regulator_chr9_99910921_99911121:GATA1_12_b345441	-0.01967627	-0.01967627	0.4585984	-0.01967627	-0.01967627	-0.01967627	0.4849778	-0.01967627	1.433771	-0.01967627	-0.01967627	-0.01967627
93_negative_regulator_chr9_99910921_99911121:GATA1_12_b345502	-0.01967627	-0.01967627	-0.01967627	-0.01967627	0.4821289	-0.01967627	1.792904	2.023051	-0.01967627	1.204752	-0.01967627	0.901167
93_negative_regulator_chr9_99910921_99911121:GATA1_12_b345650	2.039535	-0.01967627	0.4585984	-0.01967627	-0.01967627	1.356438	1.154314	1.541111	0.7419889	1.670836	0.850592	2.025164
93_negative_regulator_chr9_99910921_99911121:GATA1_12_b346188	-0.01967627	-0.01967627	-0.01967627	-0.01967627	-0.01967627	-0.01967627	1.399934	1.336534	1.76024	-0.01967627	-0.01967627	-0.01967627
93_negative_regulator_chr9_99910921_99911121:GATA1_12_b346329	1.349813	1.554778	-0.01967627	-0.01967627	-0.01967627	2.178909	2.57138	-0.01967627	1.899391	-0.01967627	1.389582	1.206729
93_negative_regulator_chr9_99910921_99911121:GATA1_12_b346360	-0.01967627	-0.01967627	0.4585984	-0.01967627	-0.01967627	-0.01967627	1.609758	1.879579	1.011133	0.8995381	-0.01967627	-0.01967627
93_negative_regulator_chr9_99910921_99911121:GATA1_12_b346412	-0.01967627	0.8213237	-0.01967627	2.580564	3.134729	0.8265899	1.792904	2.023051	1.433771	1.204752	2.453855	-0.01967627
93_negative_regulator_chr9_99910921_99911121:GATA1_12_b346446	1.55551	-0.01967627	2.392792	-0.01967627	-0.01967627	-0.01967627	-0.01967627	0.4554392	2.026294	-0.01967627	-0.01967627	-0.01967627
93_negative_regulator_chr9_99910921_99911121:GATA1_12_b346471	-0.01967627	-0.01967627	-0.01967627	-0.01967627	-0.01967627	-0.01967627	0.4849778	-0.01967627	-0.01967627	-0.01967627	-0.01967627	-0.01967627
93_negative_regulator_chr9_99910921_99911121:GATA1_12_b346472	-0.01967627	-0.01967627	-0.01967627	-0.01967627	-0.01967627	0.4646382	-0.01967627	0.4554392	-0.01967627	-0.01967627	-0.01967627	-0.01967627
93_negative_regulator_chr9_99910921_99911121:GATA1_12_b346473	1.349813	-0.01967627	-0.01967627	-0.01967627	-0.01967627	2.513152	0.85812	1.720248	2.445097	-0.01967627	-0.01967627	-0.01967627
93_negative_regulator_chr9_99910921_99911121:GATA1_12_b346879	-0.01967627	-0.01967627	-0.01967627	-0.01967627	-0.01967627	-0.01967627	-0.01967627	-0.01967627	-0.01967627	-0.01967627	0.4801073	-0.01967627
93_negative_regulator_chr9_99910921_99911121:GATA1_12_b346908	0.8218105	-0.01967627	3.062423	-0.01967627	-0.01967627	0.4646382	-0.01967627	2.486305	0.4108479	-0.01967627	-0.01967627	-0.01967627
93_negative_regulator_chr9_99910921_99911121:GATA1_12_b346909	-0.01967627	-0.01967627	0.4585984	-0.01967627	-0.01967627	-0.01967627	-0.01967627	-0.01967627	-0.01967627	-0.01967627	-0.01967627	-0.01967627
93_negative_regulator_chr9_99910921_99911121:GATA1_12_b346975	2.039535	0.4612564	1.728124	-0.01967627	-0.01967627	-0.01967627	2.668321	2.38368	0.7419889	-0.01967627	-0.01967627	1.859898
93_negative_regulator_chr9_99910921_99911121:GATA1_12_b346998	0.4615688	-0.01967627	-0.01967627	-0.01967627	-0.01967627	-0.01967627	-0.01967627	-0.01967627	-0.01967627	-0.01967627	-0.01967627	-0.01967627
93_negative_regulator_chr9_99910921_99911121:GATA1_12_b347122	-0.01967627	-0.01967627	-0.01967627	-0.01967627	-0.01967627	-0.01967627	0.85812	-0.01967627	1.011133	-0.01967627	0.850592	-0.01967627
93_negative_regulator_chr9_99910921_99911121:GATA1_12_b347334	0.8218105	0.8213237	2.766115	-0.01967627	-0.01967627	1.115703	1.792904	1.720248	1.433771	1.204752	-0.01967627	1.206729
93_negative_regulator_chr9_99910921_99911121:GATA1_12_b347459	-0.01967627	2.503321	-0.01967627	-0.01967627	0.8537184	-0.01967627	1.609758	2.023051	-0.01967627	1.456535	-0.01967627	-0.01967627
93_negative_regulator_chr9_99910921_99911121:GATA1_12_b347559	-0.01967627	0.8213237	-0.01967627	-0.01967627	2.226385	-0.01967627	-0.01967627	2.153536	1.433771	-0.01967627	-0.01967627	-0.01967627
93_negative_regulator_chr9_99910921_99911121:GATA1_12_b347646	-0.01967627	-0.01967627	0.8171798	-0.01967627	-0.01967627	-0.01967627	-0.01967627	-0.01967627	-0.01967627	-0.01967627	-0.01967627	-0.01967627
93_negative_regulator_chr9_99910921_99911121:GATA1_12_b347648	1.349813	-0.01967627	3.12788	-0.01967627	-0.01967627	1.562689	1.399934	0.8122488	-0.01967627	-0.01967627	1.389582	1.859898
93_negative_regulator_chr9_99910921_99911121:GATA1_12_b348049	-0.01967627	-0.01967627	-0.01967627	-0.01967627	-0.01967627	0.4646382	-0.01967627	-0.01967627	-0.01967627	-0.01967627	-0.01967627	-0.01967627
93_negative_regulator_chr9_99910921_99911121:GATA1_12_b348050	-0.01967627	-0.01967627	-0.01967627	-0.01967627	-0.01967627	0.4646382	-0.01967627	-0.01967627	-0.01967627	-0.01967627	-0.01967627	-0.01967627
93_negative_regulator_chr9_99910921_99911121:GATA1_12_b348051	1.349813	1.554778	-0.01967627	0.4882348	-0.01967627	3.209503	1.399934	2.67195	1.237873	0.5119349	1.145113	-0.01967627
93_negative_regulator_chr9_99910921_99911121:GATA1_12_b348121	-0.01967627	-0.01967627	-0.01967627	-0.01967627	-0.01967627	-0.01967627	-0.01967627	-0.01967627	0.4108479	-0.01967627	-0.01967627	-0.01967627
93_negative_regulator_chr9_99910921_99911121:GATA1_12_b348161	1.109833	-0.01967627	-0.01967627	1.96361	-0.01967627	-0.01967627	-0.01967627	2.023051	-0.01967627	-0.01967627	-0.01967627	-0.01967627
93_negative_regulator_chr9_99910921_99911121:GATA1_12_b348322	-0.01967627	-0.01967627	-0.01967627	-0.01967627	-0.01967627	-0.01967627	0.4849778	-0.01967627	-0.01967627	-0.01967627	-0.01967627	-0.01967627
93_negative_regulator_chr9_99910921_99911121:GATA1_12_b34867	-0.01967627	1.73473	1.548542	-0.01967627	2.226385	-0.01967627	2.668321	1.098078	2.76928	2.646287	2.220947	2.025164
93_negative_regulator_chr9_99910921_99911121:GATA1_12_b349777	-0.01967627	-0.01967627	-0.01967627	-0.01967627	2.347651	-0.01967627	1.609758	-0.01967627	1.011133	-0.01967627	1.389582	-0.01967627
93_negative_regulator_chr9_99910921_99911121:GATA1_12_b350201	-0.01967627	-0.01967627	0.8171798	-0.01967627	-0.01967627	1.115703	-0.01967627	0.4554392	-0.01967627	-0.01967627	1.145113	-0.01967627
93_negative_regulator_chr9_99910921_99911121:GATA1_12_b35045	1.109833	2.400429	2.495562	1.406835	1.603217	-0.01967627	1.792904	3.052526	3.093009	1.204752	1.389582	-0.01967627
93_negative_regulator_chr9_99910921_99911121:GATA1_12_b350674	-0.01967627	-0.01967627	0.4585984	0.4882348	-0.01967627	-0.01967627	-0.01967627	-0.01967627	-0.01967627	-0.01967627	-0.01967627	-0.01967627
93_negative_regulator_chr9_99910921_99911121:GATA1_12_b350848	2.170474	1.349138	-0.01967627	0.4882348	1.393884	-0.01967627	1.399934	2.153536	1.899391	-0.01967627	1.389582	-0.01967627
93_negative_regulator_chr9_99910921_99911121:GATA1_12_b350934	2.690336	-0.01967627	-0.01967627	-0.01967627	-0.01967627	-0.01967627	0.85812	0.8122488	2.250839	-0.01967627	-0.01967627	-0.01967627
93_negative_regulator_chr9_99910921_99911121:GATA1_12_b351265	2.039535	1.349138	-0.01967627	-0.01967627	-0.01967627	-0.01967627	1.609758	2.582111	1.011133	1.456535	-0.01967627	-0.01967627
93_negative_regulator_chr9_99910921_99911121:GATA1_12_b351558	-0.01967627	3.070714	2.681446	0.8631463	2.660152	-0.01967627	2.668321	0.8122488	3.033815	1.857383	1.145113	0.901167
93_negative_regulator_chr9_99910921_99911121:GATA1_12_b351773	-0.01967627	-0.01967627	-0.01967627	-0.01967627	0.4821289	-0.01967627	0.4849778	-0.01967627	-0.01967627	-0.01967627	-0.01967627	-0.01967627
93_negative_regulator_chr9_99910921_99911121:GATA1_12_b352238	-0.01967627	0.4612564	-0.01967627	-0.01967627	-0.01967627	-0.01967627	-0.01967627	-0.01967627	-0.01967627	-0.01967627	-0.01967627	-0.01967627
93_negative_regulator_chr9_99910921_99911121:GATA1_12_b35263	-0.01967627	0.8213237	-0.01967627	-0.01967627	0.8537184	2.609324	2.234025	0.8122488	1.237873	1.204752	-0.01967627	3.226064
93_negative_regulator_chr9_99910921_99911121:GATA1_12_b352791	3.137199	2.689402	1.343387	-0.01967627	1.78599	2.513152	1.154314	0.8122488	0.7419889	1.204752	1.145113	-0.01967627
93_negative_regulator_chr9_99910921_99911121:GATA1_12_b35355	1.55551	-0.01967627	-0.01967627	-0.01967627	-0.01967627	1.562689	-0.01967627	0.4554392	-0.01967627	1.670836	-0.01967627	-0.01967627
93_negative_regulator_chr9_99910921_99911121:GATA1_12_b353857	2.039535	0.8213237	-0.01967627	-0.01967627	-0.01967627	-0.01967627	0.4849778	0.8122488	1.60622	-0.01967627	-0.01967627	1.859898
93_negative_regulator_chr9_99910921_99911121:GATA1_12_b354319	-0.01967627	0.4612564	1.104142	-0.01967627	-0.01967627	1.356438	0.4849778	0.8122488	1.60622	-0.01967627	3.194453	0.5130006
93_negative_regulator_chr9_99910921_99911121:GATA1_12_b354971	2.290512	1.349138	-0.01967627	1.406835	-0.01967627	-0.01967627	1.792904	1.336534	2.694805	-0.01967627	0.850592	1.206729
93_negative_regulator_chr9_99910921_99911121:GATA1_12_b354974	-0.01967627	-0.01967627	-0.01967627	-0.01967627	-0.01967627	-0.01967627	-0.01967627	-0.01967627	-0.01967627	-0.01967627	-0.01967627	-0.01967627
93_negative_regulator_chr9_99910921_99911121:GATA1_12_b355006	1.55551	-0.01967627	-0.01967627	-0.01967627	-0.01967627	-0.01967627	1.955397	0.8122488	1.433771	-0.01967627	-0.01967627	3.083382
93_negative_regulator_chr9_99910921_99911121:GATA1_12_b355009	-0.01967627	-0.01967627	-0.01967627	-0.01967627	-0.01967627	-0.01967627	0.4849778	0.8122488	-0.01967627	-0.01967627	-0.01967627	-0.01967627
93_negative_regulator_chr9_99910921_99911121:GATA1_12_b355754	1.349813	1.349138	2.031561	-0.01967627	-0.01967627	1.743109	0.4849778	2.984022	1.011133	-0.01967627	-0.01967627	-0.01967627
93_negative_regulator_chr9_99910921_99911121:GATA1_12_b356021	-0.01967627	-0.01967627	0.8171798	1.160452	0.8537184	1.743109	1.792904	1.541111	1.237873	2.022547	0.4801073	-0.01967627
93_negative_regulator_chr9_99910921_99911121:GATA1_12_b356168	-0.01967627	0.4612564	-0.01967627	-0.01967627	-0.01967627	-0.01967627	-0.01967627	-0.01967627	-0.01967627	-0.01967627	-0.01967627	-0.01967627
93_negative_regulator_chr9_99910921_99911121:GATA1_12_b356169	-0.01967627	1.109235	-0.01967627	0.8631463	-0.01967627	-0.01967627	-0.01967627	1.541111	1.011133	2.022547	-0.01967627	-0.01967627
93_negative_regulator_chr9_99910921_99911121:GATA1_12_b356211	-0.01967627	-0.01967627	-0.01967627	-0.01967627	-0.01967627	-0.01967627	-0.01967627	-0.01967627	-0.01967627	-0.01967627	-0.01967627	-0.01967627
93_negative_regulator_chr9_99910921_99911121:GATA1_12_b35667	-0.01967627	-0.01967627	-0.01967627	-0.01967627	-0.01967627	-0.01967627	2.234025	0.8122488	0.7419889	-0.01967627	-0.01967627	0.901167
93_negative_regulator_chr9_99910921_99911121:GATA1_12_b356825	-0.01967627	-0.01967627	2.392792	-0.01967627	-0.01967627	-0.01967627	-0.01967627	-0.01967627	1.433771	-0.01967627	-0.01967627	-0.01967627
93_negative_regulator_chr9_99910921_99911121:GATA1_12_b356983	1.109833	1.109235	3.416874	-0.01967627	1.393884	0.4646382	1.154314	0.8122488	0.4108479	1.456535	-0.01967627	0.901167
93_negative_regulator_chr9_99910921_99911121:GATA1_12_b35717	-0.01967627	-0.01967627	-0.01967627	-0.01967627	-0.01967627	-0.01967627	-0.01967627	-0.01967627	-0.01967627	-0.01967627	-0.01967627	-0.01967627
93_negative_regulator_chr9_99910921_99911121:GATA1_12_b357916	2.170474	0.8213237	-0.01967627	1.160452	1.948189	2.299135	0.85812	2.836408	2.694805	2.17073	1.943061	-0.01967627
93_negative_regulator_chr9_99910921_99911121:GATA1_12_b358025	-0.01967627	0.8213237	0.8171798	-0.01967627	-0.01967627	-0.01967627	-0.01967627	2.273192	0.4108479	-0.01967627	-0.01967627	-0.01967627
93_negative_regulator_chr9_99910921_99911121:GATA1_12_b35825	-0.01967627	-0.01967627	2.282136	-0.01967627	1.393884	-0.01967627	1.154314	-0.01967627	1.433771	-0.01967627	1.389582	-0.01967627
93_negative_regulator_chr9_99910921_99911121:GATA1_12_b358510	-0.01967627	-0.01967627	-0.01967627	-0.01967627	-0.01967627	-0.01967627	-0.01967627	-0.01967627	0.4108479	-0.01967627	0.4801073	-0.01967627
93_negative_regulator_chr9_99910921_99911121:GATA1_12_b358511	-0.01967627	1.554778	-0.01967627	-0.01967627	1.393884	-0.01967627	-0.01967627	1.879579	2.351235	-0.01967627	2.088685	-0.01967627
93_negative_regulator_chr9_99910921_99911121:GATA1_12_b359462	1.895514	2.038697	2.162282	0.4882348	-0.01967627	-0.01967627	0.85812	1.336534	1.76024	-0.01967627	0.4801073	0.5130006
93_negative_regulator_chr9_99910921_99911121:GATA1_12_b35961	-0.01967627	-0.01967627	-0.01967627	-0.01967627	-0.01967627	-0.01967627	0.4849778	-0.01967627	-0.01967627	-0.01967627	-0.01967627	-0.01967627
93_negative_regulator_chr9_99910921_99911121:GATA1_12_b360108	0.4615688	1.894704	1.104142	-0.01967627	-0.01967627	-0.01967627	0.4849778	2.38368	2.142931	-0.01967627	-0.01967627	-0.01967627
93_negative_regulator_chr9_99910921_99911121:GATA1_12_b360174	-0.01967627	0.8213237	-0.01967627	1.617214	-0.01967627	-0.01967627	1.609758	-0.01967627	-0.01967627	-0.01967627	-0.01967627	-0.01967627
93_negative_regulator_chr9_99910921_99911121:GATA1_12_b360294	-0.01967627	2.289633	1.887806	2.364345	0.4821289	-0.01967627	1.955397	0.8122488	3.149869	1.670836	-0.01967627	0.901167
93_negative_regulator_chr9_99910921_99911121:GATA1_12_b360295	-0.01967627	0.8213237	0.8171798	0.4882348	0.4821289	-0.01967627	-0.01967627	-0.01967627	0.4108479	0.5119349	-0.01967627	-0.01967627
93_negative_regulator_chr9_99910921_99911121:GATA1_12_b360722	-0.01967627	1.349138	-0.01967627	0.8631463	-0.01967627	-0.01967627	-0.01967627	0.8122488	-0.01967627	-0.01967627	-0.01967627	0.901167
93_negative_regulator_chr9_99910921_99911121:GATA1_12_b360771	1.109833	0.8213237	1.887806	1.617214	-0.01967627	1.562689	3.987178	2.756521	0.4108479	1.456535	-0.01967627	-0.01967627
93_negative_regulator_chr9_99910921_99911121:GATA1_12_b361452	0.4615688	0.4612564	1.104142	-0.01967627	-0.01967627	2.178909	-0.01967627	1.720248	1.237873	-0.01967627	-0.01967627	-0.01967627
93_negative_regulator_chr9_99910921_99911121:GATA1_12_b361577	-0.01967627	-0.01967627	-0.01967627	-0.01967627	-0.01967627	-0.01967627	2.668321	1.098078	2.026294	-0.01967627	-0.01967627	-0.01967627
93_negative_regulator_chr9_99910921_99911121:GATA1_12_b361765	-0.01967627	-0.01967627	-0.01967627	-0.01967627	-0.01967627	-0.01967627	-0.01967627	-0.01967627	-0.01967627	-0.01967627	-0.01967627	-0.01967627
93_negative_regulator_chr9_99910921_99911121:GATA1_12_b36226	-0.01967627	0.4612564	-0.01967627	-0.01967627	-0.01967627	-0.01967627	-0.01967627	-0.01967627	-0.01967627	-0.01967627	-0.01967627	-0.01967627
93_negative_regulator_chr9_99910921_99911121:GATA1_12_b36227	-0.01967627	0.4612564	-0.01967627	-0.01967627	-0.01967627	1.903453	-0.01967627	-0.01967627	0.7419889	-0.01967627	-0.01967627	-0.01967627
93_negative_regulator_chr9_99910921_99911121:GATA1_12_b36229	-0.01967627	-0.01967627	-0.01967627	0.4882348	-0.01967627	-0.01967627	-0.01967627	-0.01967627	-0.01967627	-0.01967627	-0.01967627	-0.01967627
93_negative_regulator_chr9_99910921_99911121:GATA1_12_b363087	-0.01967627	1.109235	0.8171798	0.8631463	-0.01967627	-0.01967627	1.955397	0.4554392	1.011133	-0.01967627	-0.01967627	-0.01967627
93_negative_regulator_chr9_99910921_99911121:GATA1_12_b363286	-0.01967627	-0.01967627	-0.01967627	-0.01967627	-0.01967627	-0.01967627	-0.01967627	-0.01967627	-0.01967627	-0.01967627	-0.01967627	1.458748
93_negative_regulator_chr9_99910921_99911121:GATA1_12_b363508	-0.01967627	-0.01967627	1.343387	-0.01967627	2.093982	1.356438	1.609758	1.098078	-0.01967627	-0.01967627	1.389582	-0.01967627
93_negative_regulator_chr9_99910921_99911121:GATA1_12_b363537	-0.01967627	1.349138	1.887806	-0.01967627	-0.01967627	0.4646382	0.4849778	1.098078	-0.01967627	-0.01967627	-0.01967627	-0.01967627
93_negative_regulator_chr9_99910921_99911121:GATA1_12_b363611	2.039535	0.8213237	1.548542	-0.01967627	0.8537184	1.115703	1.399934	2.912102	1.60622	2.305101	-0.01967627	-0.01967627
93_negative_regulator_chr9_99910921_99911121:GATA1_12_b363713	-0.01967627	-0.01967627	-0.01967627	-0.01967627	-0.01967627	-0.01967627	-0.01967627	0.4554392	-0.01967627	-0.01967627	-0.01967627	-0.01967627
93_negative_regulator_chr9_99910921_99911121:GATA1_12_b363720	-0.01967627	-0.01967627	-0.01967627	-0.01967627	-0.01967627	0.4646382	-0.01967627	-0.01967627	-0.01967627	-0.01967627	-0.01967627	-0.01967627
93_negative_regulator_chr9_99910921_99911121:GATA1_12_b363721	-0.01967627	-0.01967627	1.104142	-0.01967627	-0.01967627	1.562689	-0.01967627	-0.01967627	-0.01967627	-0.01967627	-0.01967627	1.458748
93_negative_regulator_chr9_99910921_99911121:GATA1_12_b364977	-0.01967627	-0.01967627	1.104142	-0.01967627	1.148935	0.4646382	1.609758	3.117924	1.433771	1.456535	-0.01967627	1.458748
93_negative_regulator_chr9_99910921_99911121:GATA1_12_b365030	-0.01967627	-0.01967627	-0.01967627	-0.01967627	-0.01967627	-0.01967627	-0.01967627	0.4554392	-0.01967627	-0.01967627	-0.01967627	-0.01967627
93_negative_regulator_chr9_99910921_99911121:GATA1_12_b365249	2.039535	-0.01967627	-0.01967627	1.800784	-0.01967627	1.562689	-0.01967627	0.4554392	-0.01967627	-0.01967627	1.389582	-0.01967627
93_negative_regulator_chr9_99910921_99911121:GATA1_12_b365373	0.8218105	-0.01967627	-0.01967627	-0.01967627	-0.01967627	-0.01967627	-0.01967627	2.023051	-0.01967627	1.670836	1.145113	0.901167
93_negative_regulator_chr9_99910921_99911121:GATA1_12_b365550	-0.01967627	-0.01967627	-0.01967627	1.406835	-0.01967627	0.8265899	1.609758	-0.01967627	0.7419889	1.204752	-0.01967627	-0.01967627
93_negative_regulator_chr9_99910921_99911121:GATA1_12_b365554	-0.01967627	-0.01967627	-0.01967627	-0.01967627	-0.01967627	-0.01967627	1.792904	-0.01967627	-0.01967627	-0.01967627	-0.01967627	-0.01967627
93_negative_regulator_chr9_99910921_99911121:GATA1_12_b36578	-0.01967627	1.894704	-0.01967627	-0.01967627	1.393884	-0.01967627	-0.01967627	0.8122488	-0.01967627	-0.01967627	-0.01967627	-0.01967627
93_negative_regulator_chr9_99910921_99911121:GATA1_12_b365814	0.4615688	1.109235	0.8171798	-0.01967627	-0.01967627	-0.01967627	0.4849778	2.38368	0.7419889	-0.01967627	-0.01967627	-0.01967627
93_negative_regulator_chr9_99910921_99911121:GATA1_12_b365864	-0.01967627	-0.01967627	-0.01967627	-0.01967627	-0.01967627	-0.01967627	-0.01967627	-0.01967627	1.433771	-0.01967627	-0.01967627	-0.01967627
93_negative_regulator_chr9_99910921_99911121:GATA1_12_b366024	-0.01967627	-0.01967627	0.8171798	-0.01967627	-0.01967627	-0.01967627	-0.01967627	-0.01967627	-0.01967627	-0.01967627	-0.01967627	-0.01967627
93_negative_regulator_chr9_99910921_99911121:GATA1_12_b366733	1.349813	-0.01967627	-0.01967627	-0.01967627	-0.01967627	-0.01967627	-0.01967627	-0.01967627	1.237873	-0.01967627	-0.01967627	-0.01967627
93_negative_regulator_chr9_99910921_99911121:GATA1_12_b366823	-0.01967627	-0.01967627	-0.01967627	-0.01967627	-0.01967627	-0.01967627	-0.01967627	-0.01967627	-0.01967627	-0.01967627	1.145113	-0.01967627
93_negative_regulator_chr9_99910921_99911121:GATA1_12_b366991	-0.01967627	-0.01967627	1.104142	0.8631463	-0.01967627	-0.01967627	0.4849778	-0.01967627	-0.01967627	-0.01967627	0.4801073	-0.01967627
93_negative_regulator_chr9_99910921_99911121:GATA1_12_b366994	-0.01967627	-0.01967627	0.4585984	-0.01967627	-0.01967627	-0.01967627	-0.01967627	-0.01967627	0.4108479	-0.01967627	1.389582	-0.01967627
93_negative_regulator_chr9_99910921_99911121:GATA1_12_b367314	1.109833	1.109235	-0.01967627	0.4882348	-0.01967627	-0.01967627	1.154314	1.336534	0.7419889	1.456535	1.389582	-0.01967627
93_negative_regulator_chr9_99910921_99911121:GATA1_12_b367352	-0.01967627	2.503321	1.343387	-0.01967627	1.148935	0.8265899	2.57138	2.67195	2.840098	-0.01967627	1.598566	2.430838
93_negative_regulator_chr9_99910921_99911121:GATA1_12_b367780	2.290512	1.73473	1.548542	2.476501	-0.01967627	0.8265899	1.399934	2.836408	2.026294	0.8995381	-0.01967627	-0.01967627
93_negative_regulator_chr9_99910921_99911121:GATA1_12_b367794	-0.01967627	0.8213237	1.104142	-0.01967627	-0.01967627	2.047745	2.467454	3.240447	1.76024	-0.01967627	1.145113	1.458748
93_negative_regulator_chr9_99910921_99911121:GATA1_12_b367812	0.8218105	0.4612564	-0.01967627	1.406835	-0.01967627	-0.01967627	1.792904	-0.01967627	-0.01967627	1.670836	-0.01967627	-0.01967627
93_negative_regulator_chr9_99910921_99911121:GATA1_12_b367813	0.4615688	0.8213237	-0.01967627	0.4882348	-0.01967627	-0.01967627	0.4849778	-0.01967627	-0.01967627	1.456535	-0.01967627	-0.01967627
93_negative_regulator_chr9_99910921_99911121:GATA1_12_b368127	-0.01967627	-0.01967627	-0.01967627	-0.01967627	-0.01967627	-0.01967627	-0.01967627	-0.01967627	0.4108479	-0.01967627	-0.01967627	-0.01967627
93_negative_regulator_chr9_99910921_99911121:GATA1_12_b368288	2.600282	-0.01967627	-0.01967627	1.160452	-0.01967627	-0.01967627	2.467454	3.690818	3.257279	3.732558	1.389582	-0.01967627
93_negative_regulator_chr9_99910921_99911121:GATA1_12_b368477	1.349813	0.4612564	2.162282	-0.01967627	-0.01967627	-0.01967627	0.85812	0.8122488	-0.01967627	1.456535	2.088685	-0.01967627
93_negative_regulator_chr9_99910921_99911121:GATA1_12_b369208	0.4615688	-0.01967627	-0.01967627	-0.01967627	1.393884	-0.01967627	-0.01967627	-0.01967627	2.533223	-0.01967627	-0.01967627	-0.01967627
93_negative_regulator_chr9_99910921_99911121:GATA1_12_b369639	3.426408	-0.01967627	-0.01967627	-0.01967627	-0.01967627	-0.01967627	1.792904	0.8122488	1.237873	1.857383	-0.01967627	-0.01967627
93_negative_regulator_chr9_99910921_99911121:GATA1_12_b370015	1.109833	0.4612564	-0.01967627	-0.01967627	-0.01967627	-0.01967627	1.955397	1.541111	1.237873	2.646287	-0.01967627	-0.01967627
93_negative_regulator_chr9_99910921_99911121:GATA1_12_b370053	-0.01967627	-0.01967627	2.591495	-0.01967627	-0.01967627	-0.01967627	-0.01967627	0.8122488	-0.01967627	-0.01967627	-0.01967627	-0.01967627
93_negative_regulator_chr9_99910921_99911121:GATA1_12_b370054	-0.01967627	-0.01967627	0.4585984	-0.01967627	-0.01967627	-0.01967627	-0.01967627	-0.01967627	-0.01967627	-0.01967627	-0.01967627	-0.01967627
93_negative_regulator_chr9_99910921_99911121:GATA1_12_b370458	-0.01967627	-0.01967627	2.031561	-0.01967627	-0.01967627	1.903453	1.154314	1.541111	1.237873	1.204752	-0.01967627	-0.01967627
93_negative_regulator_chr9_99910921_99911121:GATA1_12_b37056	-0.01967627	3.070714	3.566025	-0.01967627	1.393884	1.356438	2.57138	3.052526	2.445097	-0.01967627	1.781072	2.430838
93_negative_regulator_chr9_99910921_99911121:GATA1_12_b370571	-0.01967627	-0.01967627	-0.01967627	-0.01967627	-0.01967627	-0.01967627	-0.01967627	-0.01967627	-0.01967627	-0.01967627	-0.01967627	-0.01967627
93_negative_regulator_chr9_99910921_99911121:GATA1_12_b37058	-0.01967627	-0.01967627	-0.01967627	-0.01967627	-0.01967627	-0.01967627	1.399934	1.541111	-0.01967627	-0.01967627	-0.01967627	-0.01967627
93_negative_regulator_chr9_99910921_99911121:GATA1_12_b370672	0.8218105	2.400429	-0.01967627	-0.01967627	1.603217	-0.01967627	1.609758	2.582111	-0.01967627	-0.01967627	-0.01967627	-0.01967627
93_negative_regulator_chr9_99910921_99911121:GATA1_12_b370843	-0.01967627	-0.01967627	-0.01967627	-0.01967627	-0.01967627	-0.01967627	-0.01967627	0.4554392	-0.01967627	0.5119349	-0.01967627	-0.01967627
93_negative_regulator_chr9_99910921_99911121:GATA1_12_b371163	1.735505	2.503321	2.162282	-0.01967627	-0.01967627	1.743109	1.399934	2.153536	2.616275	0.5119349	-0.01967627	-0.01967627
93_negative_regulator_chr9_99910921_99911121:GATA1_12_b371880	1.895514	-0.01967627	1.104142	-0.01967627	-0.01967627	1.115703	-0.01967627	0.4554392	0.7419889	-0.01967627	-0.01967627	-0.01967627
93_negative_regulator_chr9_99910921_99911121:GATA1_12_b372278	-0.01967627	-0.01967627	-0.01967627	-0.01967627	-0.01967627	-0.01967627	1.955397	-0.01967627	1.60622	-0.01967627	-0.01967627	1.206729
93_negative_regulator_chr9_99910921_99911121:GATA1_12_b372302	1.55551	-0.01967627	-0.01967627	-0.01967627	2.226385	-0.01967627	0.4849778	2.153536	2.250839	-0.01967627	1.389582	1.673221
93_negative_regulator_chr9_99910921_99911121:GATA1_12_b372480	-0.01967627	-0.01967627	-0.01967627	-0.01967627	-0.01967627	-0.01967627	0.85812	-0.01967627	0.4108479	-0.01967627	0.850592	1.206729
93_negative_regulator_chr9_99910921_99911121:GATA1_12_b372578	-0.01967627	-0.01967627	-0.01967627	-0.01967627	-0.01967627	-0.01967627	1.154314	1.098078	0.7419889	-0.01967627	-0.01967627	-0.01967627
93_negative_regulator_chr9_99910921_99911121:GATA1_12_b372691	2.170474	-0.01967627	1.343387	1.406835	-0.01967627	0.8265899	-0.01967627	1.098078	0.7419889	-0.01967627	-0.01967627	2.173429
93_negative_regulator_chr9_99910921_99911121:GATA1_12_b372704	1.349813	1.894704	1.343387	2.934862	1.393884	2.178909	0.85812	2.023051	1.899391	1.857383	-0.01967627	-0.01967627
93_negative_regulator_chr9_99910921_99911121:GATA1_12_b372868	0.8218105	-0.01967627	-0.01967627	-0.01967627	-0.01967627	-0.01967627	0.85812	0.8122488	2.445097	-0.01967627	1.598566	-0.01967627
93_negative_regulator_chr9_99910921_99911121:GATA1_12_b372869	-0.01967627	-0.01967627	-0.01967627	-0.01967627	-0.01967627	-0.01967627	-0.01967627	-0.01967627	-0.01967627	-0.01967627	0.4801073	-0.01967627
93_negative_regulator_chr9_99910921_99911121:GATA1_12_b372930	1.55551	0.8213237	0.8171798	-0.01967627	-0.01967627	2.699484	0.4849778	2.67195	2.142931	-0.01967627	2.830327	-0.01967627
93_negative_regulator_chr9_99910921_99911121:GATA1_12_b3732	1.109833	-0.01967627	-0.01967627	-0.01967627	1.948189	-0.01967627	-0.01967627	2.486305	1.011133	-0.01967627	-0.01967627	-0.01967627
93_negative_regulator_chr9_99910921_99911121:GATA1_12_b373361	1.109833	0.4612564	1.343387	0.8631463	1.948189	-0.01967627	-0.01967627	-0.01967627	1.899391	-0.01967627	1.145113	-0.01967627
93_negative_regulator_chr9_99910921_99911121:GATA1_12_b373433	2.504231	-0.01967627	1.104142	0.8631463	2.563316	2.299135	2.57138	1.720248	3.204573	-0.01967627	0.850592	1.206729
93_negative_regulator_chr9_99910921_99911121:GATA1_12_b37345	0.4615688	-0.01967627	-0.01967627	-0.01967627	-0.01967627	-0.01967627	0.85812	-0.01967627	-0.01967627	2.646287	-0.01967627	-0.01967627
93_negative_regulator_chr9_99910921_99911121:GATA1_12_b373528	1.109833	1.894704	-0.01967627	0.8631463	-0.01967627	-0.01967627	-0.01967627	1.336534	-0.01967627	-0.01967627	-0.01967627	-0.01967627
93_negative_regulator_chr9_99910921_99911121:GATA1_12_b373898	1.895514	1.109235	1.104142	-0.01967627	-0.01967627	-0.01967627	0.85812	0.8122488	1.433771	-0.01967627	-0.01967627	-0.01967627
93_negative_regulator_chr9_99910921_99911121:GATA1_12_b373918	-0.01967627	-0.01967627	-0.01967627	-0.01967627	1.603217	-0.01967627	-0.01967627	-0.01967627	0.7419889	-0.01967627	-0.01967627	-0.01967627
93_negative_regulator_chr9_99910921_99911121:GATA1_12_b374146	-0.01967627	-0.01967627	-0.01967627	-0.01967627	-0.01967627	-0.01967627	0.4849778	-0.01967627	-0.01967627	-0.01967627	-0.01967627	-0.01967627
93_negative_regulator_chr9_99910921_99911121:GATA1_12_b374291	-0.01967627	-0.01967627	0.4585984	-0.01967627	-0.01967627	-0.01967627	-0.01967627	1.098078	-0.01967627	-0.01967627	-0.01967627	0.901167
93_negative_regulator_chr9_99910921_99911121:GATA1_12_b374908	-0.01967627	-0.01967627	1.343387	0.4882348	1.148935	-0.01967627	0.85812	1.541111	2.026294	-0.01967627	0.850592	-0.01967627
93_negative_regulator_chr9_99910921_99911121:GATA1_12_b375320	1.735505	-0.01967627	-0.01967627	-0.01967627	-0.01967627	2.513152	1.399934	1.098078	0.4108479	-0.01967627	1.389582	-0.01967627
93_negative_regulator_chr9_99910921_99911121:GATA1_12_b375413	-0.01967627	-0.01967627	-0.01967627	0.4882348	-0.01967627	0.4646382	-0.01967627	-0.01967627	-0.01967627	-0.01967627	0.4801073	-0.01967627
93_negative_regulator_chr9_99910921_99911121:GATA1_12_b375414	3.575653	3.526593	3.062423	3.752177	3.592862	2.609324	2.101427	3.298015	3.357243	-0.01967627	2.453855	1.458748
93_negative_regulator_chr9_99910921_99911121:GATA1_12_b375941	-0.01967627	-0.01967627	-0.01967627	-0.01967627	-0.01967627	-0.01967627	-0.01967627	-0.01967627	-0.01967627	-0.01967627	-0.01967627	-0.01967627
93_negative_regulator_chr9_99910921_99911121:GATA1_12_b376300	0.4615688	-0.01967627	1.104142	0.8631463	0.8537184	-0.01967627	-0.01967627	1.879579	1.433771	1.456535	-0.01967627	1.458748
93_negative_regulator_chr9_99910921_99911121:GATA1_12_b376746	1.55551	-0.01967627	1.728124	1.160452	1.148935	-0.01967627	-0.01967627	2.67195	-0.01967627	1.456535	-0.01967627	0.901167
93_negative_regulator_chr9_99910921_99911121:GATA1_12_b376866	-0.01967627	-0.01967627	-0.01967627	-0.01967627	-0.01967627	-0.01967627	-0.01967627	-0.01967627	-0.01967627	-0.01967627	-0.01967627	-0.01967627
93_negative_regulator_chr9_99910921_99911121:GATA1_12_b377074	-0.01967627	-0.01967627	1.548542	1.160452	1.78599	-0.01967627	2.844608	2.153536	2.250839	1.204752	-0.01967627	1.206729
93_negative_regulator_chr9_99910921_99911121:GATA1_12_b37717	-0.01967627	-0.01967627	-0.01967627	-0.01967627	-0.01967627	-0.01967627	-0.01967627	-0.01967627	0.4108479	-0.01967627	-0.01967627	-0.01967627
93_negative_regulator_chr9_99910921_99911121:GATA1_12_b3780	1.55551	-0.01967627	1.343387	-0.01967627	-0.01967627	-0.01967627	-0.01967627	0.8122488	-0.01967627	0.8995381	1.598566	-0.01967627
93_negative_regulator_chr9_99910921_99911121:GATA1_12_b378284	2.170474	0.4612564	1.887806	-0.01967627	-0.01967627	-0.01967627	2.57138	1.098078	1.237873	0.5119349	-0.01967627	1.859898
93_negative_regulator_chr9_99910921_99911121:GATA1_12_b378815	1.735505	2.400429	-0.01967627	0.4882348	3.381905	0.4646382	1.154314	3.052526	1.011133	-0.01967627	-0.01967627	-0.01967627
93_negative_regulator_chr9_99910921_99911121:GATA1_12_b378859	-0.01967627	1.894704	1.548542	1.406835	-0.01967627	3.146785	1.792904	1.879579	1.433771	-0.01967627	1.598566	1.206729
93_negative_regulator_chr9_99910921_99911121:GATA1_12_b378862	-0.01967627	1.73473	0.4585984	2.364345	-0.01967627	0.8265899	2.101427	2.38368	1.60622	1.204752	-0.01967627	1.458748
93_negative_regulator_chr9_99910921_99911121:GATA1_12_b378967	-0.01967627	1.109235	0.8171798	0.8631463	2.226385	2.047745	-0.01967627	1.720248	1.237873	-0.01967627	1.145113	1.458748
93_negative_regulator_chr9_99910921_99911121:GATA1_12_b379054	-0.01967627	-0.01967627	-0.01967627	-0.01967627	-0.01967627	-0.01967627	2.101427	1.098078	-0.01967627	1.204752	-0.01967627	-0.01967627
93_negative_regulator_chr9_99910921_99911121:GATA1_12_b379339	1.349813	-0.01967627	-0.01967627	1.96361	-0.01967627	-0.01967627	-0.01967627	1.098078	-0.01967627	-0.01967627	0.850592	-0.01967627
93_negative_regulator_chr9_99910921_99911121:GATA1_12_b379369	5.111729	0.4612564	-0.01967627	-0.01967627	-0.01967627	-0.01967627	1.792904	-0.01967627	2.616275	-0.01967627	0.4801073	0.901167
93_negative_regulator_chr9_99910921_99911121:GATA1_12_b379755	1.349813	-0.01967627	1.548542	0.4882348	-0.01967627	1.115703	1.154314	2.023051	-0.01967627	2.022547	-0.01967627	-0.01967627
93_negative_regulator_chr9_99910921_99911121:GATA1_12_b379772	-0.01967627	2.59936	-0.01967627	-0.01967627	-0.01967627	1.903453	1.154314	1.720248	1.011133	-0.01967627	-0.01967627	-0.01967627
93_negative_regulator_chr9_99910921_99911121:GATA1_12_b379901	1.895514	-0.01967627	2.681446	-0.01967627	2.093982	1.903453	2.234025	1.720248	2.142931	0.8995381	0.4801073	0.901167
93_negative_regulator_chr9_99910921_99911121:GATA1_12_b380630	1.349813	0.4612564	0.8171798	0.4882348	-0.01967627	-0.01967627	-0.01967627	1.098078	1.60622	-0.01967627	1.781072	-0.01967627
93_negative_regulator_chr9_99910921_99911121:GATA1_12_b380816	0.8218105	-0.01967627	-0.01967627	-0.01967627	0.8537184	-0.01967627	0.4849778	3.406687	1.76024	1.670836	-0.01967627	-0.01967627
93_negative_regulator_chr9_99910921_99911121:GATA1_12_b380945	0.8218105	-0.01967627	0.8171798	-0.01967627	-0.01967627	1.743109	1.154314	-0.01967627	1.433771	-0.01967627	-0.01967627	-0.01967627
93_negative_regulator_chr9_99910921_99911121:GATA1_12_b381478	-0.01967627	2.169614	0.4585984	-0.01967627	2.459509	-0.01967627	3.272288	1.879579	1.899391	-0.01967627	2.557575	-0.01967627
93_negative_regulator_chr9_99910921_99911121:GATA1_12_b381782	2.690336	-0.01967627	2.162282	2.677623	-0.01967627	3.80452	1.609758	1.336534	2.972088	2.305101	-0.01967627	1.206729
93_negative_regulator_chr9_99910921_99911121:GATA1_12_b381803	-0.01967627	-0.01967627	-0.01967627	-0.01967627	-0.01967627	-0.01967627	-0.01967627	-0.01967627	-0.01967627	-0.01967627	0.4801073	-0.01967627
93_negative_regulator_chr9_99910921_99911121:GATA1_12_b382123	4.412568	1.73473	-0.01967627	0.4882348	-0.01967627	-0.01967627	2.234025	-0.01967627	0.7419889	-0.01967627	-0.01967627	-0.01967627
93_negative_regulator_chr9_99910921_99911121:GATA1_12_b382124	0.4615688	-0.01967627	-0.01967627	-0.01967627	-0.01967627	-0.01967627	0.4849778	-0.01967627	-0.01967627	-0.01967627	-0.01967627	-0.01967627
93_negative_regulator_chr9_99910921_99911121:GATA1_12_b382211	-0.01967627	-0.01967627	-0.01967627	-0.01967627	-0.01967627	-0.01967627	-0.01967627	-0.01967627	0.4108479	-0.01967627	-0.01967627	-0.01967627
93_negative_regulator_chr9_99910921_99911121:GATA1_12_b382639	-0.01967627	-0.01967627	-0.01967627	-0.01967627	-0.01967627	-0.01967627	1.154314	-0.01967627	0.4108479	-0.01967627	-0.01967627	-0.01967627
93_negative_regulator_chr9_99910921_99911121:GATA1_12_b382785	-0.01967627	-0.01967627	-0.01967627	-0.01967627	-0.01967627	-0.01967627	1.609758	2.582111	1.60622	-0.01967627	1.389582	-0.01967627
93_negative_regulator_chr9_99910921_99911121:GATA1_12_b382845	-0.01967627	-0.01967627	-0.01967627	-0.01967627	-0.01967627	-0.01967627	0.4849778	-0.01967627	-0.01967627	-0.01967627	1.389582	2.307867
93_negative_regulator_chr9_99910921_99911121:GATA1_12_b38368	1.349813	-0.01967627	1.887806	-0.01967627	-0.01967627	-0.01967627	1.399934	-0.01967627	-0.01967627	1.857383	-0.01967627	-0.01967627
93_negative_regulator_chr9_99910921_99911121:GATA1_12_b383951	1.349813	-0.01967627	1.104142	-0.01967627	0.8537184	1.115703	1.399934	2.756521	1.76024	1.670836	1.389582	1.673221
93_negative_regulator_chr9_99910921_99911121:GATA1_12_b3840	2.690336	-0.01967627	-0.01967627	1.406835	0.4821289	-0.01967627	0.85812	-0.01967627	-0.01967627	-0.01967627	-0.01967627	-0.01967627
93_negative_regulator_chr9_99910921_99911121:GATA1_12_b38422	-0.01967627	-0.01967627	-0.01967627	-0.01967627	-0.01967627	-0.01967627	-0.01967627	0.4554392	-0.01967627	-0.01967627	-0.01967627	-0.01967627
93_negative_regulator_chr9_99910921_99911121:GATA1_12_b384230	3.071687	1.554778	2.282136	-0.01967627	1.603217	0.8265899	1.154314	1.541111	2.026294	-0.01967627	1.145113	1.206729
93_negative_regulator_chr9_99910921_99911121:GATA1_12_b384873	-0.01967627	-0.01967627	-0.01967627	-0.01967627	-0.01967627	-0.01967627	-0.01967627	-0.01967627	-0.01967627	-0.01967627	-0.01967627	-0.01967627
93_negative_regulator_chr9_99910921_99911121:GATA1_12_b384875	1.55551	0.4612564	1.548542	2.476501	0.8537184	-0.01967627	0.4849778	-0.01967627	1.76024	2.92202	2.453855	-0.01967627
93_negative_regulator_chr9_99910921_99911121:GATA1_12_b385141	-0.01967627	-0.01967627	-0.01967627	-0.01967627	-0.01967627	-0.01967627	-0.01967627	0.4554392	-0.01967627	-0.01967627	-0.01967627	-0.01967627
93_negative_regulator_chr9_99910921_99911121:GATA1_12_b385460	2.170474	1.349138	-0.01967627	-0.01967627	1.148935	-0.01967627	-0.01967627	1.336534	1.60622	-0.01967627	-0.01967627	-0.01967627
93_negative_regulator_chr9_99910921_99911121:GATA1_12_b385580	-0.01967627	-0.01967627	-0.01967627	-0.01967627	-0.01967627	-0.01967627	-0.01967627	-0.01967627	-0.01967627	-0.01967627	-0.01967627	-0.01967627
93_negative_regulator_chr9_99910921_99911121:GATA1_12_b385581	2.039535	-0.01967627	0.4585984	-0.01967627	0.8537184	-0.01967627	1.792904	0.4554392	3.033815	-0.01967627	-0.01967627	0.5130006
93_negative_regulator_chr9_99910921_99911121:GATA1_12_b385613	1.349813	-0.01967627	-0.01967627	-0.01967627	-0.01967627	-0.01967627	-0.01967627	0.4554392	-0.01967627	-0.01967627	-0.01967627	-0.01967627
93_negative_regulator_chr9_99910921_99911121:GATA1_12_b386093	-0.01967627	-0.01967627	-0.01967627	-0.01967627	-0.01967627	-0.01967627	-0.01967627	-0.01967627	-0.01967627	-0.01967627	-0.01967627	0.5130006
93_negative_regulator_chr9_99910921_99911121:GATA1_12_b386295	-0.01967627	-0.01967627	-0.01967627	1.406835	1.948189	-0.01967627	1.792904	-0.01967627	-0.01967627	-0.01967627	1.943061	1.859898
93_negative_regulator_chr9_99910921_99911121:GATA1_12_b386834	1.109833	2.038697	2.495562	-0.01967627	0.8537184	-0.01967627	2.101427	1.098078	-0.01967627	-0.01967627	-0.01967627	-0.01967627
93_negative_regulator_chr9_99910921_99911121:GATA1_12_b386985	-0.01967627	1.349138	-0.01967627	-0.01967627	-0.01967627	1.356438	-0.01967627	2.273192	1.011133	1.204752	-0.01967627	0.5130006
93_negative_regulator_chr9_99910921_99911121:GATA1_12_b387524	1.55551	-0.01967627	-0.01967627	-0.01967627	-0.01967627	-0.01967627	1.154314	2.023051	-0.01967627	-0.01967627	-0.01967627	-0.01967627
93_negative_regulator_chr9_99910921_99911121:GATA1_12_b387912	-0.01967627	-0.01967627	-0.01967627	-0.01967627	0.4821289	-0.01967627	-0.01967627	-0.01967627	-0.01967627	-0.01967627	-0.01967627	-0.01967627
93_negative_regulator_chr9_99910921_99911121:GATA1_12_b387918	-0.01967627	-0.01967627	-0.01967627	-0.01967627	-0.01967627	-0.01967627	-0.01967627	-0.01967627	-0.01967627	-0.01967627	-0.01967627	-0.01967627
93_negative_regulator_chr9_99910921_99911121:GATA1_12_b387946	-0.01967627	-0.01967627	-0.01967627	-0.01967627	-0.01967627	0.4646382	-0.01967627	-0.01967627	-0.01967627	-0.01967627	-0.01967627	-0.01967627
93_negative_regulator_chr9_99910921_99911121:GATA1_12_b388297	-0.01967627	-0.01967627	-0.01967627	0.8631463	-0.01967627	-0.01967627	-0.01967627	-0.01967627	-0.01967627	-0.01967627	-0.01967627	-0.01967627
93_negative_regulator_chr9_99910921_99911121:GATA1_12_b388429	-0.01967627	-0.01967627	-0.01967627	-0.01967627	-0.01967627	1.115703	2.668321	1.720248	1.237873	-0.01967627	-0.01967627	-0.01967627
93_negative_regulator_chr9_99910921_99911121:GATA1_12_b388526	-0.01967627	-0.01967627	-0.01967627	-0.01967627	-0.01967627	-0.01967627	-0.01967627	-0.01967627	-0.01967627	-0.01967627	-0.01967627	-0.01967627
93_negative_regulator_chr9_99910921_99911121:GATA1_12_b38907	0.8218105	-0.01967627	-0.01967627	-0.01967627	-0.01967627	-0.01967627	1.399934	1.720248	0.7419889	-0.01967627	1.781072	-0.01967627
93_negative_regulator_chr9_99910921_99911121:GATA1_12_b389140	-0.01967627	-0.01967627	-0.01967627	-0.01967627	-0.01967627	-0.01967627	-0.01967627	-0.01967627	0.4108479	-0.01967627	-0.01967627	1.673221
93_negative_regulator_chr9_99910921_99911121:GATA1_12_b389403	-0.01967627	-0.01967627	-0.01967627	-0.01967627	-0.01967627	-0.01967627	-0.01967627	0.4554392	-0.01967627	-0.01967627	-0.01967627	-0.01967627
93_negative_regulator_chr9_99910921_99911121:GATA1_12_b389515	2.039535	-0.01967627	2.162282	-0.01967627	2.660152	-0.01967627	2.57138	2.153536	2.907602	1.857383	2.220947	-0.01967627
93_negative_regulator_chr9_99910921_99911121:GATA1_12_b389991	-0.01967627	-0.01967627	1.548542	-0.01967627	-0.01967627	-0.01967627	-0.01967627	-0.01967627	0.4108479	1.456535	-0.01967627	-0.01967627
93_negative_regulator_chr9_99910921_99911121:GATA1_12_b389998	0.8218105	0.4612564	0.8171798	-0.01967627	1.148935	1.356438	1.399934	1.098078	1.237873	0.8995381	2.557575	1.859898
93_negative_regulator_chr9_99910921_99911121:GATA1_12_b390189	-0.01967627	-0.01967627	-0.01967627	-0.01967627	0.8537184	-0.01967627	0.4849778	0.4554392	0.4108479	-0.01967627	-0.01967627	-0.01967627
93_negative_regulator_chr9_99910921_99911121:GATA1_12_b390676	1.55551	-0.01967627	3.363522	-0.01967627	-0.01967627	-0.01967627	1.955397	2.153536	1.237873	0.5119349	0.850592	2.173429
93_negative_regulator_chr9_99910921_99911121:GATA1_12_b390697	-0.01967627	-0.01967627	-0.01967627	-0.01967627	-0.01967627	-0.01967627	-0.01967627	-0.01967627	-0.01967627	0.5119349	-0.01967627	-0.01967627
93_negative_regulator_chr9_99910921_99911121:GATA1_12_b391407	-0.01967627	-0.01967627	-0.01967627	-0.01967627	-0.01967627	-0.01967627	-0.01967627	-0.01967627	-0.01967627	-0.01967627	-0.01967627	-0.01967627
93_negative_regulator_chr9_99910921_99911121:GATA1_12_b391438	-0.01967627	-0.01967627	-0.01967627	-0.01967627	2.836266	-0.01967627	-0.01967627	-0.01967627	1.899391	1.456535	1.145113	-0.01967627
93_negative_regulator_chr9_99910921_99911121:GATA1_12_b39152	-0.01967627	0.4612564	-0.01967627	-0.01967627	-0.01967627	-0.01967627	-0.01967627	-0.01967627	-0.01967627	-0.01967627	-0.01967627	-0.01967627
93_negative_regulator_chr9_99910921_99911121:GATA1_12_b391568	1.109833	-0.01967627	-0.01967627	-0.01967627	-0.01967627	1.743109	-0.01967627	1.720248	0.4108479	-0.01967627	-0.01967627	-0.01967627
93_negative_regulator_chr9_99910921_99911121:GATA1_12_b391596	-0.01967627	-0.01967627	-0.01967627	-0.01967627	0.4821289	-0.01967627	-0.01967627	-0.01967627	-0.01967627	-0.01967627	-0.01967627	-0.01967627
93_negative_regulator_chr9_99910921_99911121:GATA1_12_b391781	-0.01967627	2.038697	-0.01967627	-0.01967627	-0.01967627	-0.01967627	-0.01967627	1.720248	0.4108479	-0.01967627	-0.01967627	-0.01967627
93_negative_regulator_chr9_99910921_99911121:GATA1_12_b391851	3.199865	2.503321	3.416874	3.219079	1.948189	2.299135	3.074238	2.836408	2.445097	2.541276	0.850592	1.458748
93_negative_regulator_chr9_99910921_99911121:GATA1_12_b392004	-0.01967627	1.73473	-0.01967627	-0.01967627	1.393884	1.356438	-0.01967627	1.879579	-0.01967627	-0.01967627	1.598566	-0.01967627
93_negative_regulator_chr9_99910921_99911121:GATA1_12_b392404	-0.01967627	2.400429	2.591495	-0.01967627	-0.01967627	-0.01967627	1.609758	3.052526	1.433771	-0.01967627	1.389582	1.673221
93_negative_regulator_chr9_99910921_99911121:GATA1_12_b392567	-0.01967627	-0.01967627	-0.01967627	-0.01967627	0.4821289	-0.01967627	-0.01967627	-0.01967627	-0.01967627	-0.01967627	-0.01967627	-0.01967627
93_negative_regulator_chr9_99910921_99911121:GATA1_12_b392601	-0.01967627	-0.01967627	0.4585984	-0.01967627	2.563316	-0.01967627	0.85812	-0.01967627	3.093009	-0.01967627	1.145113	-0.01967627
93_negative_regulator_chr9_99910921_99911121:GATA1_12_b392603	-0.01967627	-0.01967627	-0.01967627	-0.01967627	0.4821289	-0.01967627	-0.01967627	-0.01967627	-0.01967627	-0.01967627	-0.01967627	-0.01967627
93_negative_regulator_chr9_99910921_99911121:GATA1_12_b39285	-0.01967627	-0.01967627	-0.01967627	-0.01967627	-0.01967627	1.356438	-0.01967627	-0.01967627	1.237873	-0.01967627	-0.01967627	-0.01967627
93_negative_regulator_chr9_99910921_99911121:GATA1_12_b393051	-0.01967627	2.774154	-0.01967627	-0.01967627	-0.01967627	1.356438	0.85812	-0.01967627	-0.01967627	-0.01967627	1.943061	0.901167
93_negative_regulator_chr9_99910921_99911121:GATA1_12_b393559	-0.01967627	-0.01967627	-0.01967627	-0.01967627	-0.01967627	-0.01967627	-0.01967627	-0.01967627	-0.01967627	-0.01967627	-0.01967627	-0.01967627
93_negative_regulator_chr9_99910921_99911121:GATA1_12_b394263	1.109833	-0.01967627	0.4585984	-0.01967627	-0.01967627	-0.01967627	-0.01967627	1.541111	-0.01967627	-0.01967627	-0.01967627	-0.01967627
93_negative_regulator_chr9_99910921_99911121:GATA1_12_b394851	0.8218105	-0.01967627	-0.01967627	-0.01967627	-0.01967627	-0.01967627	-0.01967627	0.4554392	-0.01967627	-0.01967627	-0.01967627	0.5130006
93_negative_regulator_chr9_99910921_99911121:GATA1_12_b394852	2.039535	-0.01967627	-0.01967627	-0.01967627	-0.01967627	-0.01967627	-0.01967627	1.541111	1.433771	2.646287	1.389582	1.859898
93_negative_regulator_chr9_99910921_99911121:GATA1_12_b395093	1.735505	-0.01967627	3.12788	1.617214	-0.01967627	0.4646382	3.209244	2.023051	2.351235	-0.01967627	-0.01967627	-0.01967627
93_negative_regulator_chr9_99910921_99911121:GATA1_12_b39552	-0.01967627	1.73473	-0.01967627	-0.01967627	-0.01967627	-0.01967627	1.609758	1.720248	2.250839	1.857383	1.389582	1.206729
93_negative_regulator_chr9_99910921_99911121:GATA1_12_b395910	-0.01967627	-0.01967627	-0.01967627	-0.01967627	-0.01967627	2.410109	-0.01967627	1.541111	1.433771	-0.01967627	1.145113	0.901167
93_negative_regulator_chr9_99910921_99911121:GATA1_12_b396151	-0.01967627	1.894704	1.548542	1.617214	1.948189	1.562689	0.85812	1.098078	1.899391	2.541276	-0.01967627	-0.01967627
93_negative_regulator_chr9_99910921_99911121:GATA1_12_b39627	2.039535	-0.01967627	-0.01967627	-0.01967627	-0.01967627	0.8265899	1.399934	1.541111	0.7419889	1.456535	-0.01967627	-0.01967627
93_negative_regulator_chr9_99910921_99911121:GATA1_12_b396323	-0.01967627	-0.01967627	-0.01967627	-0.01967627	1.393884	-0.01967627	1.154314	1.541111	1.60622	-0.01967627	-0.01967627	-0.01967627
93_negative_regulator_chr9_99910921_99911121:GATA1_12_b396637	-0.01967627	-0.01967627	-0.01967627	-0.01967627	-0.01967627	-0.01967627	1.792904	2.756521	1.60622	-0.01967627	-0.01967627	0.901167
93_negative_regulator_chr9_99910921_99911121:GATA1_12_b396730	-0.01967627	-0.01967627	-0.01967627	-0.01967627	-0.01967627	-0.01967627	-0.01967627	1.098078	-0.01967627	-0.01967627	-0.01967627	-0.01967627
93_negative_regulator_chr9_99910921_99911121:GATA1_12_b396964	-0.01967627	-0.01967627	-0.01967627	-0.01967627	2.836266	1.115703	-0.01967627	-0.01967627	0.7419889	-0.01967627	-0.01967627	-0.01967627
93_negative_regulator_chr9_99910921_99911121:GATA1_12_b397370	-0.01967627	-0.01967627	-0.01967627	-0.01967627	0.4821289	-0.01967627	-0.01967627	-0.01967627	-0.01967627	-0.01967627	-0.01967627	-0.01967627
93_negative_regulator_chr9_99910921_99911121:GATA1_12_b397554	3.137199	2.169614	1.343387	-0.01967627	2.563316	1.356438	1.955397	2.756521	2.533223	-0.01967627	2.088685	-0.01967627
93_negative_regulator_chr9_99910921_99911121:GATA1_12_b397555	0.4615688	-0.01967627	-0.01967627	-0.01967627	-0.01967627	-0.01967627	-0.01967627	-0.01967627	-0.01967627	-0.01967627	-0.01967627	-0.01967627
93_negative_regulator_chr9_99910921_99911121:GATA1_12_b397926	1.55551	-0.01967627	-0.01967627	1.160452	-0.01967627	-0.01967627	0.85812	1.541111	0.7419889	1.204752	-0.01967627	-0.01967627
93_negative_regulator_chr9_99910921_99911121:GATA1_12_b398262	-0.01967627	-0.01967627	-0.01967627	-0.01967627	-0.01967627	0.4646382	-0.01967627	-0.01967627	-0.01967627	-0.01967627	-0.01967627	-0.01967627
93_negative_regulator_chr9_99910921_99911121:GATA1_12_b398314	0.8218105	2.689402	1.728124	-0.01967627	-0.01967627	-0.01967627	1.792904	-0.01967627	1.237873	-0.01967627	-0.01967627	1.458748
93_negative_regulator_chr9_99910921_99911121:GATA1_12_b399217	-0.01967627	-0.01967627	-0.01967627	-0.01967627	-0.01967627	0.4646382	-0.01967627	-0.01967627	-0.01967627	-0.01967627	-0.01967627	-0.01967627
93_negative_regulator_chr9_99910921_99911121:GATA1_12_b399684	-0.01967627	2.289633	1.343387	-0.01967627	-0.01967627	-0.01967627	1.955397	2.023051	2.616275	1.456535	-0.01967627	2.544145
93_negative_regulator_chr9_99910921_99911121:GATA1_12_b399749	1.109833	1.349138	1.104142	2.580564	-0.01967627	-0.01967627	2.101427	2.153536	1.237873	-0.01967627	1.781072	-0.01967627
93_negative_regulator_chr9_99910921_99911121:GATA1_12_b399750	-0.01967627	-0.01967627	-0.01967627	0.4882348	-0.01967627	-0.01967627	-0.01967627	-0.01967627	-0.01967627	-0.01967627	-0.01967627	-0.01967627
93_negative_regulator_chr9_99910921_99911121:GATA1_12_b399976	0.4615688	-0.01967627	-0.01967627	0.4882348	-0.01967627	-0.01967627	-0.01967627	-0.01967627	-0.01967627	-0.01967627	-0.01967627	-0.01967627
93_negative_regulator_chr9_99910921_99911121:GATA1_12_b400247	0.8218105	-0.01967627	-0.01967627	-0.01967627	0.4821289	-0.01967627	0.4849778	0.4554392	-0.01967627	-0.01967627	-0.01967627	-0.01967627
93_negative_regulator_chr9_99910921_99911121:GATA1_12_b400290	-0.01967627	0.8213237	1.728124	-0.01967627	0.8537184	-0.01967627	2.101427	0.8122488	2.142931	0.8995381	1.943061	2.025164
93_negative_regulator_chr9_99910921_99911121:GATA1_12_b400297	-0.01967627	1.554778	-0.01967627	-0.01967627	1.393884	-0.01967627	1.609758	1.879579	0.7419889	0.8995381	-0.01967627	-0.01967627
93_negative_regulator_chr9_99910921_99911121:GATA1_12_b400310	1.109833	-0.01967627	-0.01967627	-0.01967627	-0.01967627	-0.01967627	-0.01967627	0.8122488	-0.01967627	-0.01967627	-0.01967627	-0.01967627
93_negative_regulator_chr9_99910921_99911121:GATA1_12_b400614	0.8218105	-0.01967627	-0.01967627	-0.01967627	-0.01967627	-0.01967627	-0.01967627	-0.01967627	1.011133	-0.01967627	-0.01967627	1.859898
93_negative_regulator_chr9_99910921_99911121:GATA1_12_b401097	-0.01967627	-0.01967627	-0.01967627	-0.01967627	0.4821289	-0.01967627	-0.01967627	-0.01967627	-0.01967627	-0.01967627	-0.01967627	-0.01967627
93_negative_regulator_chr9_99910921_99911121:GATA1_12_b401256	2.290512	1.109235	-0.01967627	-0.01967627	-0.01967627	-0.01967627	1.955397	1.720248	0.7419889	0.5119349	-0.01967627	-0.01967627
93_negative_regulator_chr9_99910921_99911121:GATA1_12_b401477	-0.01967627	-0.01967627	-0.01967627	-0.01967627	-0.01967627	-0.01967627	-0.01967627	0.4554392	-0.01967627	-0.01967627	-0.01967627	-0.01967627
93_negative_regulator_chr9_99910921_99911121:GATA1_12_b401808	1.349813	0.4612564	1.104142	-0.01967627	1.393884	2.178909	1.154314	0.8122488	1.60622	-0.01967627	-0.01967627	-0.01967627
93_negative_regulator_chr9_99910921_99911121:GATA1_12_b401818	3.071687	-0.01967627	0.8171798	0.8631463	2.660152	1.115703	0.85812	0.8122488	2.840098	1.857383	1.145113	-0.01967627
93_negative_regulator_chr9_99910921_99911121:GATA1_12_b401821	-0.01967627	-0.01967627	-0.01967627	-0.01967627	-0.01967627	-0.01967627	-0.01967627	-0.01967627	0.4108479	-0.01967627	-0.01967627	-0.01967627
93_negative_regulator_chr9_99910921_99911121:GATA1_12_b402185	0.8218105	1.349138	1.548542	-0.01967627	-0.01967627	-0.01967627	0.85812	1.336534	2.694805	1.670836	1.145113	-0.01967627
93_negative_regulator_chr9_99910921_99911121:GATA1_12_b402238	-0.01967627	-0.01967627	-0.01967627	-0.01967627	-0.01967627	-0.01967627	-0.01967627	-0.01967627	0.4108479	-0.01967627	-0.01967627	-0.01967627
93_negative_regulator_chr9_99910921_99911121:GATA1_12_b40235	-0.01967627	-0.01967627	-0.01967627	0.4882348	-0.01967627	-0.01967627	-0.01967627	-0.01967627	-0.01967627	-0.01967627	-0.01967627	-0.01967627
93_negative_regulator_chr9_99910921_99911121:GATA1_12_b40236	-0.01967627	2.169614	1.343387	2.934862	2.347651	-0.01967627	0.4849778	0.4554392	1.76024	1.456535	2.654336	-0.01967627
93_negative_regulator_chr9_99910921_99911121:GATA1_12_b402687	-0.01967627	-0.01967627	-0.01967627	-0.01967627	0.4821289	2.609324	-0.01967627	-0.01967627	1.76024	-0.01967627	-0.01967627	1.859898
93_negative_regulator_chr9_99910921_99911121:GATA1_12_b403580	2.690336	-0.01967627	2.495562	-0.01967627	-0.01967627	2.864479	1.399934	1.720248	3.404742	0.8995381	-0.01967627	-0.01967627
93_negative_regulator_chr9_99910921_99911121:GATA1_12_b404059	-0.01967627	0.4612564	-0.01967627	-0.01967627	-0.01967627	-0.01967627	-0.01967627	-0.01967627	0.4108479	-0.01967627	-0.01967627	-0.01967627
93_negative_regulator_chr9_99910921_99911121:GATA1_12_b404192	-0.01967627	-0.01967627	-0.01967627	-0.01967627	-0.01967627	-0.01967627	0.4849778	-0.01967627	-0.01967627	-0.01967627	-0.01967627	-0.01967627
93_negative_regulator_chr9_99910921_99911121:GATA1_12_b404195	2.039535	-0.01967627	1.887806	-0.01967627	-0.01967627	1.115703	2.925281	2.153536	2.351235	-0.01967627	2.220947	-0.01967627
93_negative_regulator_chr9_99910921_99911121:GATA1_12_b404287	-0.01967627	0.8213237	-0.01967627	-0.01967627	0.8537184	-0.01967627	0.85812	2.273192	2.351235	1.204752	2.088685	-0.01967627
93_negative_regulator_chr9_99910921_99911121:GATA1_12_b404288	-0.01967627	-0.01967627	-0.01967627	-0.01967627	-0.01967627	-0.01967627	-0.01967627	0.4554392	-0.01967627	0.5119349	-0.01967627	-0.01967627
93_negative_regulator_chr9_99910921_99911121:GATA1_12_b40433	-0.01967627	-0.01967627	-0.01967627	-0.01967627	-0.01967627	-0.01967627	-0.01967627	0.8122488	-0.01967627	-0.01967627	-0.01967627	-0.01967627
93_negative_regulator_chr9_99910921_99911121:GATA1_12_b40437	-0.01967627	-0.01967627	-0.01967627	-0.01967627	0.4821289	2.784339	1.154314	1.336534	2.026294	-0.01967627	-0.01967627	-0.01967627
93_negative_regulator_chr9_99910921_99911121:GATA1_12_b404385	-0.01967627	-0.01967627	-0.01967627	-0.01967627	-0.01967627	-0.01967627	-0.01967627	-0.01967627	-0.01967627	-0.01967627	-0.01967627	0.901167
93_negative_regulator_chr9_99910921_99911121:GATA1_12_b4048	-0.01967627	-0.01967627	-0.01967627	0.4882348	-0.01967627	-0.01967627	-0.01967627	-0.01967627	-0.01967627	-0.01967627	-0.01967627	-0.01967627
93_negative_regulator_chr9_99910921_99911121:GATA1_12_b404827	-0.01967627	-0.01967627	-0.01967627	-0.01967627	1.148935	-0.01967627	0.4849778	1.336534	1.433771	-0.01967627	1.598566	0.5130006
93_negative_regulator_chr9_99910921_99911121:GATA1_12_b404893	-0.01967627	-0.01967627	-0.01967627	-0.01967627	-0.01967627	-0.01967627	-0.01967627	0.4554392	-0.01967627	-0.01967627	-0.01967627	-0.01967627
93_negative_regulator_chr9_99910921_99911121:GATA1_12_b4049	1.109833	1.73473	-0.01967627	0.4882348	-0.01967627	-0.01967627	0.85812	-0.01967627	2.026294	0.5119349	1.389582	-0.01967627
93_negative_regulator_chr9_99910921_99911121:GATA1_12_b404919	0.8218105	1.349138	0.4585984	-0.01967627	-0.01967627	-0.01967627	-0.01967627	0.8122488	0.7419889	1.456535	-0.01967627	-0.01967627
93_negative_regulator_chr9_99910921_99911121:GATA1_12_b405072	1.109833	-0.01967627	-0.01967627	-0.01967627	-0.01967627	-0.01967627	-0.01967627	0.8122488	0.4108479	-0.01967627	-0.01967627	-0.01967627
93_negative_regulator_chr9_99910921_99911121:GATA1_12_b405770	1.349813	1.109235	-0.01967627	0.8631463	1.393884	2.299135	1.399934	2.153536	-0.01967627	-0.01967627	-0.01967627	1.206729
93_negative_regulator_chr9_99910921_99911121:GATA1_12_b405771	0.4615688	-0.01967627	-0.01967627	-0.01967627	-0.01967627	-0.01967627	-0.01967627	-0.01967627	-0.01967627	-0.01967627	-0.01967627	-0.01967627
93_negative_regulator_chr9_99910921_99911121:GATA1_12_b405777	2.039535	-0.01967627	1.548542	-0.01967627	2.226385	-0.01967627	1.609758	1.879579	1.433771	-0.01967627	-0.01967627	-0.01967627
93_negative_regulator_chr9_99910921_99911121:GATA1_12_b405930	-0.01967627	-0.01967627	-0.01967627	-0.01967627	-0.01967627	-0.01967627	-0.01967627	0.4554392	-0.01967627	-0.01967627	-0.01967627	-0.01967627
93_negative_regulator_chr9_99910921_99911121:GATA1_12_b406623	-0.01967627	0.4612564	-0.01967627	-0.01967627	-0.01967627	-0.01967627	-0.01967627	-0.01967627	-0.01967627	-0.01967627	-0.01967627	-0.01967627
93_negative_regulator_chr9_99910921_99911121:GATA1_12_b406624	2.775097	2.400429	-0.01967627	-0.01967627	-0.01967627	-0.01967627	1.955397	0.4554392	1.60622	0.5119349	2.088685	-0.01967627
93_negative_regulator_chr9_99910921_99911121:GATA1_12_b406628	-0.01967627	-0.01967627	-0.01967627	-0.01967627	-0.01967627	-0.01967627	-0.01967627	-0.01967627	-0.01967627	-0.01967627	-0.01967627	-0.01967627
93_negative_regulator_chr9_99910921_99911121:GATA1_12_b406795	0.8218105	1.73473	2.282136	2.677623	-0.01967627	1.115703	0.85812	2.582111	3.450727	-0.01967627	1.781072	2.307867
93_negative_regulator_chr9_99910921_99911121:GATA1_12_b406805	-0.01967627	-0.01967627	0.8171798	-0.01967627	-0.01967627	-0.01967627	-0.01967627	0.8122488	-0.01967627	-0.01967627	0.4801073	0.901167
93_negative_regulator_chr9_99910921_99911121:GATA1_12_b40695	-0.01967627	-0.01967627	-0.01967627	-0.01967627	-0.01967627	-0.01967627	-0.01967627	-0.01967627	-0.01967627	-0.01967627	-0.01967627	-0.01967627
93_negative_regulator_chr9_99910921_99911121:GATA1_12_b407018	-0.01967627	1.554778	2.495562	-0.01967627	2.563316	-0.01967627	1.154314	0.8122488	2.026294	1.204752	1.598566	1.206729
93_negative_regulator_chr9_99910921_99911121:GATA1_12_b407046	-0.01967627	2.59936	-0.01967627	-0.01967627	1.148935	-0.01967627	0.85812	1.720248	1.237873	-0.01967627	2.088685	1.673221
93_negative_regulator_chr9_99910921_99911121:GATA1_12_b407148	2.170474	-0.01967627	-0.01967627	-0.01967627	1.78599	2.178909	1.792904	-0.01967627	2.142931	-0.01967627	-0.01967627	1.859898
93_negative_regulator_chr9_99910921_99911121:GATA1_12_b407515	0.4615688	1.894704	-0.01967627	1.160452	-0.01967627	2.410109	1.154314	1.098078	1.011133	1.204752	-0.01967627	-0.01967627
93_negative_regulator_chr9_99910921_99911121:GATA1_12_b408440	2.775097	0.4612564	3.416874	0.4882348	2.836266	1.356438	1.792904	0.8122488	0.7419889	1.204752	0.4801073	-0.01967627
93_negative_regulator_chr9_99910921_99911121:GATA1_12_b408835	0.8218105	2.930041	2.031561	0.8631463	-0.01967627	-0.01967627	-0.01967627	1.541111	1.60622	1.456535	1.781072	-0.01967627
93_negative_regulator_chr9_99910921_99911121:GATA1_12_b409180	1.349813	-0.01967627	-0.01967627	-0.01967627	-0.01967627	-0.01967627	0.4849778	2.273192	1.76024	-0.01967627	1.145113	2.747118
93_negative_regulator_chr9_99910921_99911121:GATA1_12_b40919	2.290512	-0.01967627	2.282136	-0.01967627	2.563316	-0.01967627	1.792904	1.336534	3.093009	-0.01967627	-0.01967627	2.430838
93_negative_regulator_chr9_99910921_99911121:GATA1_12_b409787	2.600282	2.689402	1.548542	1.96361	0.8537184	0.8265899	2.844608	2.153536	0.4108479	-0.01967627	2.453855	-0.01967627
93_negative_regulator_chr9_99910921_99911121:GATA1_12_b409962	-0.01967627	1.349138	1.343387	-0.01967627	-0.01967627	-0.01967627	1.609758	2.023051	2.445097	2.17073	1.781072	-0.01967627
93_negative_regulator_chr9_99910921_99911121:GATA1_12_b410017	-0.01967627	-0.01967627	-0.01967627	-0.01967627	-0.01967627	-0.01967627	0.85812	-0.01967627	0.4108479	-0.01967627	-0.01967627	-0.01967627
93_negative_regulator_chr9_99910921_99911121:GATA1_12_b410191	-0.01967627	-0.01967627	2.84609	-0.01967627	2.347651	-0.01967627	2.467454	2.273192	1.237873	1.456535	-0.01967627	-0.01967627
93_negative_regulator_chr9_99910921_99911121:GATA1_12_b410197	0.8218105	1.109235	2.282136	-0.01967627	0.8537184	1.903453	2.844608	2.023051	-0.01967627	-0.01967627	-0.01967627	-0.01967627
93_negative_regulator_chr9_99910921_99911121:GATA1_12_b410261	-0.01967627	-0.01967627	1.343387	2.109909	0.4821289	-0.01967627	1.154314	-0.01967627	1.237873	3.153414	-0.01967627	-0.01967627
93_negative_regulator_chr9_99910921_99911121:GATA1_12_b410533	0.4615688	-0.01967627	3.863718	-0.01967627	1.148935	-0.01967627	0.85812	1.098078	2.142931	-0.01967627	-0.01967627	-0.01967627
93_negative_regulator_chr9_99910921_99911121:GATA1_12_b41116	-0.01967627	-0.01967627	-0.01967627	-0.01967627	-0.01967627	-0.01967627	-0.01967627	-0.01967627	-0.01967627	-0.01967627	-0.01967627	-0.01967627
93_negative_regulator_chr9_99910921_99911121:GATA1_12_b411214	-0.01967627	-0.01967627	1.548542	-0.01967627	0.4821289	0.4646382	-0.01967627	-0.01967627	0.4108479	2.744172	-0.01967627	-0.01967627
93_negative_regulator_chr9_99910921_99911121:GATA1_12_b412046	-0.01967627	1.349138	-0.01967627	0.8631463	-0.01967627	-0.01967627	-0.01967627	-0.01967627	0.7419889	-0.01967627	-0.01967627	-0.01967627
93_negative_regulator_chr9_99910921_99911121:GATA1_12_b412295	1.349813	1.349138	1.343387	-0.01967627	2.836266	-0.01967627	1.609758	2.153536	3.308126	-0.01967627	3.25742	-0.01967627
93_negative_regulator_chr9_99910921_99911121:GATA1_12_b41256	-0.01967627	-0.01967627	0.8171798	-0.01967627	-0.01967627	-0.01967627	2.234025	1.098078	-0.01967627	-0.01967627	-0.01967627	0.5130006
93_negative_regulator_chr9_99910921_99911121:GATA1_12_b41271	0.8218105	-0.01967627	-0.01967627	-0.01967627	-0.01967627	-0.01967627	-0.01967627	1.336534	-0.01967627	-0.01967627	0.850592	-0.01967627
93_negative_regulator_chr9_99910921_99911121:GATA1_12_b412974	-0.01967627	-0.01967627	-0.01967627	-0.01967627	-0.01967627	-0.01967627	-0.01967627	-0.01967627	-0.01967627	-0.01967627	0.4801073	-0.01967627
93_negative_regulator_chr9_99910921_99911121:GATA1_12_b413129	-0.01967627	-0.01967627	-0.01967627	1.160452	-0.01967627	-0.01967627	-0.01967627	1.336534	-0.01967627	-0.01967627	-0.01967627	-0.01967627
93_negative_regulator_chr9_99910921_99911121:GATA1_12_b413329	0.4615688	0.4612564	-0.01967627	-0.01967627	-0.01967627	-0.01967627	-0.01967627	-0.01967627	-0.01967627	-0.01967627	-0.01967627	-0.01967627
93_negative_regulator_chr9_99910921_99911121:GATA1_12_b413883	1.349813	1.73473	1.343387	-0.01967627	-0.01967627	-0.01967627	2.467454	3.406687	1.60622	-0.01967627	0.850592	1.673221
93_negative_regulator_chr9_99910921_99911121:GATA1_12_b414012	-0.01967627	1.109235	-0.01967627	-0.01967627	1.78599	-0.01967627	-0.01967627	1.541111	1.011133	-0.01967627	-0.01967627	-0.01967627
93_negative_regulator_chr9_99910921_99911121:GATA1_12_b414070	2.401325	-0.01967627	1.548542	-0.01967627	-0.01967627	0.8265899	0.85812	2.486305	2.616275	-0.01967627	1.389582	2.430838
93_negative_regulator_chr9_99910921_99911121:GATA1_12_b414193	2.775097	-0.01967627	0.4585984	-0.01967627	-0.01967627	-0.01967627	3.14332	1.720248	1.011133	-0.01967627	-0.01967627	-0.01967627
93_negative_regulator_chr9_99910921_99911121:GATA1_12_b414347	-0.01967627	1.894704	2.591495	-0.01967627	1.603217	1.356438	1.955397	2.38368	1.433771	-0.01967627	-0.01967627	0.901167
93_negative_regulator_chr9_99910921_99911121:GATA1_12_b414504	0.4615688	4.11923	1.343387	0.8631463	-0.01967627	1.562689	1.792904	3.733173	1.899391	-0.01967627	-0.01967627	2.025164
93_negative_regulator_chr9_99910921_99911121:GATA1_12_b414574	1.349813	1.554778	-0.01967627	1.160452	-0.01967627	1.356438	-0.01967627	1.541111	-0.01967627	-0.01967627	1.389582	-0.01967627
93_negative_regulator_chr9_99910921_99911121:GATA1_12_b414973	-0.01967627	2.689402	0.8171798	-0.01967627	-0.01967627	-0.01967627	0.4849778	2.023051	0.4108479	-0.01967627	-0.01967627	-0.01967627
93_negative_regulator_chr9_99910921_99911121:GATA1_12_b414974	-0.01967627	-0.01967627	-0.01967627	-0.01967627	-0.01967627	-0.01967627	-0.01967627	0.4554392	-0.01967627	-0.01967627	-0.01967627	-0.01967627
93_negative_regulator_chr9_99910921_99911121:GATA1_12_b415166	3.003058	-0.01967627	2.84609	1.406835	-0.01967627	-0.01967627	-0.01967627	2.38368	1.011133	2.17073	1.598566	1.206729
93_negative_regulator_chr9_99910921_99911121:GATA1_12_b415167	0.4615688	-0.01967627	-0.01967627	-0.01967627	-0.01967627	-0.01967627	-0.01967627	-0.01967627	-0.01967627	0.5119349	-0.01967627	-0.01967627
93_negative_regulator_chr9_99910921_99911121:GATA1_12_b415168	-0.01967627	-0.01967627	-0.01967627	-0.01967627	-0.01967627	-0.01967627	-0.01967627	-0.01967627	-0.01967627	-0.01967627	-0.01967627	-0.01967627
93_negative_regulator_chr9_99910921_99911121:GATA1_12_b415374	1.109833	-0.01967627	2.681446	1.406835	-0.01967627	1.115703	0.85812	-0.01967627	2.694805	-0.01967627	1.145113	1.859898
93_negative_regulator_chr9_99910921_99911121:GATA1_12_b415375	-0.01967627	-0.01967627	0.4585984	-0.01967627	-0.01967627	-0.01967627	-0.01967627	-0.01967627	0.4108479	-0.01967627	-0.01967627	-0.01967627
93_negative_regulator_chr9_99910921_99911121:GATA1_12_b415382	0.4615688	-0.01967627	-0.01967627	-0.01967627	-0.01967627	-0.01967627	-0.01967627	-0.01967627	-0.01967627	-0.01967627	-0.01967627	-0.01967627
93_negative_regulator_chr9_99910921_99911121:GATA1_12_b415482	0.4615688	0.8213237	1.104142	-0.01967627	2.226385	-0.01967627	1.154314	1.720248	2.026294	-0.01967627	-0.01967627	-0.01967627
93_negative_regulator_chr9_99910921_99911121:GATA1_12_b415588	1.109833	2.169614	1.887806	-0.01967627	-0.01967627	1.743109	0.4849778	1.336534	0.4108479	-0.01967627	-0.01967627	1.206729
93_negative_regulator_chr9_99910921_99911121:GATA1_12_b415680	0.8218105	2.169614	-0.01967627	1.160452	-0.01967627	1.562689	1.154314	0.8122488	-0.01967627	-0.01967627	-0.01967627	-0.01967627
93_negative_regulator_chr9_99910921_99911121:GATA1_12_b415945	-0.01967627	-0.01967627	-0.01967627	-0.01967627	-0.01967627	-0.01967627	-0.01967627	1.720248	-0.01967627	1.857383	2.910876	-0.01967627
93_negative_regulator_chr9_99910921_99911121:GATA1_12_b416067	-0.01967627	0.8213237	0.8171798	1.617214	-0.01967627	-0.01967627	-0.01967627	2.836408	1.76024	-0.01967627	1.389582	-0.01967627
93_negative_regulator_chr9_99910921_99911121:GATA1_12_b416084	1.349813	1.73473	1.104142	-0.01967627	0.8537184	0.4646382	2.234025	1.098078	1.237873	1.204752	-0.01967627	1.206729
93_negative_regulator_chr9_99910921_99911121:GATA1_12_b416434	-0.01967627	0.4612564	1.104142	-0.01967627	-0.01967627	1.903453	1.609758	1.879579	0.4108479	2.022547	-0.01967627	1.859898
93_negative_regulator_chr9_99910921_99911121:GATA1_12_b416485	0.4615688	0.4612564	-0.01967627	-0.01967627	-0.01967627	-0.01967627	2.101427	2.38368	1.60622	0.8995381	1.145113	0.901167
93_negative_regulator_chr9_99910921_99911121:GATA1_12_b416842	-0.01967627	-0.01967627	-0.01967627	-0.01967627	-0.01967627	-0.01967627	-0.01967627	-0.01967627	0.4108479	-0.01967627	-0.01967627	-0.01967627
93_negative_regulator_chr9_99910921_99911121:GATA1_12_b417149	-0.01967627	-0.01967627	-0.01967627	-0.01967627	-0.01967627	-0.01967627	0.4849778	1.336534	0.4108479	-0.01967627	-0.01967627	-0.01967627
93_negative_regulator_chr9_99910921_99911121:GATA1_12_b417177	1.349813	-0.01967627	1.728124	1.406835	1.78599	-0.01967627	1.609758	-0.01967627	2.351235	-0.01967627	-0.01967627	-0.01967627
93_negative_regulator_chr9_99910921_99911121:GATA1_12_b417308	-0.01967627	1.73473	1.104142	1.406835	-0.01967627	2.178909	1.792904	3.052526	3.149869	-0.01967627	1.145113	-0.01967627
93_negative_regulator_chr9_99910921_99911121:GATA1_12_b417610	1.55551	-0.01967627	0.4585984	1.406835	1.393884	-0.01967627	1.399934	-0.01967627	0.7419889	-0.01967627	-0.01967627	-0.01967627
93_negative_regulator_chr9_99910921_99911121:GATA1_12_b417859	-0.01967627	0.8213237	1.104142	-0.01967627	-0.01967627	-0.01967627	-0.01967627	-0.01967627	1.237873	-0.01967627	-0.01967627	0.5130006
93_negative_regulator_chr9_99910921_99911121:GATA1_12_b418126	-0.01967627	1.73473	-0.01967627	-0.01967627	-0.01967627	-0.01967627	1.609758	1.541111	1.60622	2.428016	-0.01967627	1.458748
93_negative_regulator_chr9_99910921_99911121:GATA1_12_b418586	-0.01967627	-0.01967627	-0.01967627	-0.01967627	-0.01967627	-0.01967627	-0.01967627	-0.01967627	-0.01967627	-0.01967627	-0.01967627	-0.01967627
93_negative_regulator_chr9_99910921_99911121:GATA1_12_b419240	-0.01967627	1.109235	-0.01967627	-0.01967627	-0.01967627	-0.01967627	-0.01967627	-0.01967627	0.7419889	-0.01967627	-0.01967627	-0.01967627
93_negative_regulator_chr9_99910921_99911121:GATA1_12_b419280	1.109833	-0.01967627	0.8171798	-0.01967627	0.8537184	0.4646382	1.792904	2.38368	2.026294	-0.01967627	1.781072	0.901167
93_negative_regulator_chr9_99910921_99911121:GATA1_12_b419376	-0.01967627	-0.01967627	0.4585984	-0.01967627	-0.01967627	-0.01967627	0.85812	1.336534	2.026294	-0.01967627	-0.01967627	-0.01967627
93_negative_regulator_chr9_99910921_99911121:GATA1_12_b419382	-0.01967627	-0.01967627	1.343387	-0.01967627	-0.01967627	2.609324	-0.01967627	1.098078	-0.01967627	-0.01967627	1.145113	-0.01967627
93_negative_regulator_chr9_99910921_99911121:GATA1_12_b419383	-0.01967627	-0.01967627	-0.01967627	-0.01967627	-0.01967627	-0.01967627	-0.01967627	-0.01967627	-0.01967627	-0.01967627	-0.01967627	-0.01967627
93_negative_regulator_chr9_99910921_99911121:GATA1_12_b419651	-0.01967627	-0.01967627	1.104142	-0.01967627	1.948189	2.609324	-0.01967627	0.4554392	2.026294	1.857383	-0.01967627	1.859898
93_negative_regulator_chr9_99910921_99911121:GATA1_12_b419867	-0.01967627	2.169614	3.612502	-0.01967627	0.4821289	1.356438	3.272288	2.67195	2.694805	-0.01967627	0.850592	1.206729
93_negative_regulator_chr9_99910921_99911121:GATA1_12_b419896	-0.01967627	-0.01967627	-0.01967627	-0.01967627	2.093982	-0.01967627	2.101427	2.38368	-0.01967627	0.5119349	-0.01967627	-0.01967627
93_negative_regulator_chr9_99910921_99911121:GATA1_12_b420312	-0.01967627	-0.01967627	-0.01967627	-0.01967627	-0.01967627	-0.01967627	-0.01967627	1.879579	-0.01967627	-0.01967627	-0.01967627	-0.01967627
93_negative_regulator_chr9_99910921_99911121:GATA1_12_b420401	1.109833	1.349138	-0.01967627	0.8631463	1.148935	-0.01967627	1.154314	1.879579	2.142931	2.17073	2.453855	0.901167
93_negative_regulator_chr9_99910921_99911121:GATA1_12_b420770	3.477891	2.400429	0.4585984	3.011335	0.4821289	-0.01967627	2.355455	2.67195	3.204573	2.17073	-0.01967627	1.458748
93_negative_regulator_chr9_99910921_99911121:GATA1_12_b420774	1.349813	-0.01967627	-0.01967627	-0.01967627	-0.01967627	-0.01967627	0.4849778	-0.01967627	-0.01967627	-0.01967627	-0.01967627	-0.01967627
93_negative_regulator_chr9_99910921_99911121:GATA1_12_b420804	-0.01967627	0.8213237	-0.01967627	-0.01967627	-0.01967627	-0.01967627	-0.01967627	1.720248	-0.01967627	-0.01967627	-0.01967627	-0.01967627
93_negative_regulator_chr9_99910921_99911121:GATA1_12_b420822	0.8218105	-0.01967627	2.921863	-0.01967627	0.8537184	-0.01967627	1.792904	0.4554392	3.257279	-0.01967627	-0.01967627	-0.01967627
93_negative_regulator_chr9_99910921_99911121:GATA1_12_b421150	0.4615688	-0.01967627	-0.01967627	-0.01967627	-0.01967627	-0.01967627	-0.01967627	-0.01967627	-0.01967627	-0.01967627	-0.01967627	-0.01967627
93_negative_regulator_chr9_99910921_99911121:GATA1_12_b421244	-0.01967627	2.038697	-0.01967627	-0.01967627	0.8537184	-0.01967627	2.467454	1.879579	2.026294	-0.01967627	0.4801073	1.458748
93_negative_regulator_chr9_99910921_99911121:GATA1_12_b421507	3.667209	2.038697	1.343387	-0.01967627	-0.01967627	-0.01967627	1.955397	-0.01967627	2.250839	-0.01967627	-0.01967627	-0.01967627
93_negative_regulator_chr9_99910921_99911121:GATA1_12_b421652	1.349813	1.73473	1.104142	-0.01967627	1.393884	-0.01967627	1.955397	1.098078	-0.01967627	-0.01967627	1.598566	-0.01967627
93_negative_regulator_chr9_99910921_99911121:GATA1_12_b422608	0.8218105	3.476887	1.887806	0.8631463	-0.01967627	2.513152	1.399934	1.098078	1.76024	0.5119349	-0.01967627	2.649198
93_negative_regulator_chr9_99910921_99911121:GATA1_12_b422894	-0.01967627	-0.01967627	-0.01967627	-0.01967627	-0.01967627	-0.01967627	0.4849778	-0.01967627	-0.01967627	-0.01967627	-0.01967627	-0.01967627
93_negative_regulator_chr9_99910921_99911121:GATA1_12_b423023	2.775097	3.258934	3.062423	1.406835	2.347651	-0.01967627	1.609758	2.486305	1.60622	-0.01967627	1.389582	2.025164
93_negative_regulator_chr9_99910921_99911121:GATA1_12_b423167	2.039535	-0.01967627	-0.01967627	0.8631463	-0.01967627	1.356438	1.154314	1.541111	1.237873	2.92202	2.088685	0.901167
93_negative_regulator_chr9_99910921_99911121:GATA1_12_b423248	-0.01967627	0.4612564	-0.01967627	-0.01967627	-0.01967627	-0.01967627	-0.01967627	-0.01967627	-0.01967627	-0.01967627	-0.01967627	-0.01967627
93_negative_regulator_chr9_99910921_99911121:GATA1_12_b423686	-0.01967627	3.666193	2.392792	1.800784	2.226385	-0.01967627	1.792904	2.153536	2.76928	2.646287	2.342096	-0.01967627
93_negative_regulator_chr9_99910921_99911121:GATA1_12_b423699	-0.01967627	0.4612564	-0.01967627	0.4882348	1.393884	-0.01967627	0.85812	2.153536	1.60622	-0.01967627	2.088685	1.673221
93_negative_regulator_chr9_99910921_99911121:GATA1_12_b423702	-0.01967627	0.4612564	-0.01967627	-0.01967627	-0.01967627	-0.01967627	-0.01967627	-0.01967627	-0.01967627	-0.01967627	0.4801073	-0.01967627
93_negative_regulator_chr9_99910921_99911121:GATA1_12_b423793	-0.01967627	3.002092	1.104142	-0.01967627	-0.01967627	-0.01967627	2.467454	2.153536	1.237873	-0.01967627	1.598566	-0.01967627
93_negative_regulator_chr9_99910921_99911121:GATA1_12_b424156	1.55551	-0.01967627	2.031561	1.800784	-0.01967627	-0.01967627	1.609758	0.4554392	0.4108479	-0.01967627	-0.01967627	0.5130006
93_negative_regulator_chr9_99910921_99911121:GATA1_12_b424168	-0.01967627	0.4612564	-0.01967627	-0.01967627	-0.01967627	-0.01967627	-0.01967627	-0.01967627	-0.01967627	-0.01967627	-0.01967627	-0.01967627
93_negative_regulator_chr9_99910921_99911121:GATA1_12_b424299	1.55551	-0.01967627	1.887806	1.617214	2.993202	-0.01967627	-0.01967627	-0.01967627	2.533223	2.17073	-0.01967627	0.901167
93_negative_regulator_chr9_99910921_99911121:GATA1_12_b42437	-0.01967627	-0.01967627	-0.01967627	1.617214	-0.01967627	-0.01967627	2.467454	2.023051	3.093009	-0.01967627	-0.01967627	-0.01967627
93_negative_regulator_chr9_99910921_99911121:GATA1_12_b42438	-0.01967627	-0.01967627	-0.01967627	-0.01967627	-0.01967627	-0.01967627	-0.01967627	-0.01967627	0.4108479	-0.01967627	-0.01967627	-0.01967627
93_negative_regulator_chr9_99910921_99911121:GATA1_12_b424537	2.401325	0.4612564	1.548542	0.8631463	-0.01967627	-0.01967627	1.609758	1.541111	1.433771	3.471854	0.850592	-0.01967627
93_negative_regulator_chr9_99910921_99911121:GATA1_12_b4247	2.170474	1.349138	1.343387	-0.01967627	2.093982	2.299135	1.609758	2.912102	3.450727	2.835834	2.088685	2.544145
93_negative_regulator_chr9_99910921_99911121:GATA1_12_b424738	-0.01967627	-0.01967627	0.4585984	-0.01967627	-0.01967627	-0.01967627	1.399934	0.4554392	-0.01967627	-0.01967627	-0.01967627	-0.01967627
93_negative_regulator_chr9_99910921_99911121:GATA1_12_b424869	0.4615688	-0.01967627	-0.01967627	-0.01967627	-0.01967627	-0.01967627	-0.01967627	-0.01967627	-0.01967627	-0.01967627	-0.01967627	-0.01967627
93_negative_regulator_chr9_99910921_99911121:GATA1_12_b425111	1.55551	2.169614	1.104142	1.406835	-0.01967627	-0.01967627	-0.01967627	0.8122488	-0.01967627	-0.01967627	-0.01967627	-0.01967627
93_negative_regulator_chr9_99910921_99911121:GATA1_12_b425221	1.109833	-0.01967627	-0.01967627	-0.01967627	-0.01967627	-0.01967627	2.57138	-0.01967627	0.4108479	0.8995381	1.943061	0.5130006
93_negative_regulator_chr9_99910921_99911121:GATA1_12_b425259	-0.01967627	-0.01967627	-0.01967627	-0.01967627	-0.01967627	2.299135	1.399934	0.8122488	0.7419889	-0.01967627	1.781072	-0.01967627
93_negative_regulator_chr9_99910921_99911121:GATA1_12_b425419	2.504231	3.910422	1.728124	-0.01967627	-0.01967627	-0.01967627	3.741981	2.912102	2.694805	0.8995381	1.781072	-0.01967627
93_negative_regulator_chr9_99910921_99911121:GATA1_12_b425695	2.690336	-0.01967627	1.728124	-0.01967627	-0.01967627	-0.01967627	-0.01967627	1.720248	1.237873	-0.01967627	-0.01967627	-0.01967627
93_negative_regulator_chr9_99910921_99911121:GATA1_12_b425965	-0.01967627	-0.01967627	0.4585984	-0.01967627	-0.01967627	-0.01967627	0.4849778	-0.01967627	0.4108479	-0.01967627	-0.01967627	0.5130006
93_negative_regulator_chr9_99910921_99911121:GATA1_12_b425976	2.401325	-0.01967627	1.728124	-0.01967627	-0.01967627	-0.01967627	1.792904	1.879579	1.899391	-0.01967627	0.4801073	1.673221
93_negative_regulator_chr9_99910921_99911121:GATA1_12_b426257	1.349813	1.109235	-0.01967627	-0.01967627	0.8537184	-0.01967627	-0.01967627	1.720248	0.4108479	1.204752	1.598566	2.544145
93_negative_regulator_chr9_99910921_99911121:GATA1_12_b426460	1.55551	-0.01967627	0.4585984	-0.01967627	1.148935	-0.01967627	0.85812	1.879579	-0.01967627	-0.01967627	0.4801073	-0.01967627
93_negative_regulator_chr9_99910921_99911121:GATA1_12_b426744	-0.01967627	-0.01967627	-0.01967627	-0.01967627	-0.01967627	-0.01967627	1.154314	1.098078	-0.01967627	-0.01967627	1.389582	0.901167
93_negative_regulator_chr9_99910921_99911121:GATA1_12_b426798	2.290512	0.8213237	2.392792	-0.01967627	-0.01967627	2.410109	1.792904	3.507744	2.142931	-0.01967627	0.4801073	3.355895
93_negative_regulator_chr9_99910921_99911121:GATA1_12_b426842	-0.01967627	-0.01967627	-0.01967627	-0.01967627	-0.01967627	-0.01967627	-0.01967627	0.4554392	-0.01967627	-0.01967627	-0.01967627	-0.01967627
93_negative_regulator_chr9_99910921_99911121:GATA1_12_b426962	3.071687	1.109235	2.921863	-0.01967627	1.948189	1.743109	2.467454	1.336534	2.142931	-0.01967627	-0.01967627	1.859898
93_negative_regulator_chr9_99910921_99911121:GATA1_12_b427015	0.4615688	-0.01967627	-0.01967627	2.768562	-0.01967627	-0.01967627	0.85812	1.098078	2.142931	2.541276	-0.01967627	1.458748
93_negative_regulator_chr9_99910921_99911121:GATA1_12_b427570	-0.01967627	-0.01967627	-0.01967627	-0.01967627	-0.01967627	2.047745	-0.01967627	-0.01967627	-0.01967627	-0.01967627	-0.01967627	-0.01967627
93_negative_regulator_chr9_99910921_99911121:GATA1_12_b428100	2.039535	-0.01967627	3.612502	-0.01967627	0.4821289	-0.01967627	-0.01967627	0.4554392	1.76024	1.857383	2.557575	0.901167
93_negative_regulator_chr9_99910921_99911121:GATA1_12_b428273	1.109833	-0.01967627	-0.01967627	-0.01967627	-0.01967627	-0.01967627	-0.01967627	-0.01967627	-0.01967627	-0.01967627	-0.01967627	-0.01967627
93_negative_regulator_chr9_99910921_99911121:GATA1_12_b428831	1.109833	1.894704	0.8171798	-0.01967627	-0.01967627	-0.01967627	1.154314	0.8122488	0.7419889	-0.01967627	-0.01967627	-0.01967627
93_negative_regulator_chr9_99910921_99911121:GATA1_12_b428990	2.170474	-0.01967627	0.8171798	-0.01967627	-0.01967627	-0.01967627	3.601748	2.023051	1.76024	-0.01967627	1.145113	-0.01967627
93_negative_regulator_chr9_99910921_99911121:GATA1_12_b429010	1.55551	1.109235	1.104142	-0.01967627	0.4821289	-0.01967627	2.101427	1.541111	1.011133	-0.01967627	-0.01967627	0.901167
93_negative_regulator_chr9_99910921_99911121:GATA1_12_b429065	-0.01967627	1.73473	2.591495	-0.01967627	-0.01967627	-0.01967627	-0.01967627	-0.01967627	1.60622	-0.01967627	-0.01967627	-0.01967627
93_negative_regulator_chr9_99910921_99911121:GATA1_12_b429153	-0.01967627	-0.01967627	-0.01967627	-0.01967627	0.8537184	1.562689	-0.01967627	0.8122488	1.237873	-0.01967627	0.850592	-0.01967627
93_negative_regulator_chr9_99910921_99911121:GATA1_12_b429427	-0.01967627	-0.01967627	-0.01967627	-0.01967627	-0.01967627	-0.01967627	-0.01967627	-0.01967627	0.4108479	-0.01967627	-0.01967627	-0.01967627
93_negative_regulator_chr9_99910921_99911121:GATA1_12_b429955	-0.01967627	1.554778	1.104142	-0.01967627	1.148935	3.436213	0.85812	1.541111	1.237873	-0.01967627	2.342096	-0.01967627
93_negative_regulator_chr9_99910921_99911121:GATA1_12_b429957	-0.01967627	-0.01967627	-0.01967627	-0.01967627	-0.01967627	-0.01967627	-0.01967627	-0.01967627	-0.01967627	-0.01967627	-0.01967627	-0.01967627
93_negative_regulator_chr9_99910921_99911121:GATA1_12_b429979	-0.01967627	-0.01967627	-0.01967627	-0.01967627	0.4821289	-0.01967627	-0.01967627	-0.01967627	-0.01967627	-0.01967627	-0.01967627	-0.01967627
93_negative_regulator_chr9_99910921_99911121:GATA1_12_b430018	-0.01967627	-0.01967627	0.4585984	-0.01967627	2.093982	-0.01967627	-0.01967627	0.8122488	1.433771	-0.01967627	1.145113	-0.01967627
93_negative_regulator_chr9_99910921_99911121:GATA1_12_b430608	0.8218105	1.894704	-0.01967627	1.617214	-0.01967627	-0.01967627	3.14332	0.8122488	2.142931	-0.01967627	1.389582	-0.01967627
93_negative_regulator_chr9_99910921_99911121:GATA1_12_b430622	-0.01967627	-0.01967627	-0.01967627	-0.01967627	-0.01967627	-0.01967627	-0.01967627	-0.01967627	-0.01967627	-0.01967627	0.4801073	-0.01967627
93_negative_regulator_chr9_99910921_99911121:GATA1_12_b430627	-0.01967627	-0.01967627	-0.01967627	-0.01967627	-0.01967627	-0.01967627	-0.01967627	-0.01967627	0.4108479	-0.01967627	-0.01967627	-0.01967627
93_negative_regulator_chr9_99910921_99911121:GATA1_12_b431111	2.775097	-0.01967627	-0.01967627	-0.01967627	-0.01967627	-0.01967627	1.792904	0.4554392	0.4108479	-0.01967627	-0.01967627	1.458748
93_negative_regulator_chr9_99910921_99911121:GATA1_12_b43116	-0.01967627	-0.01967627	-0.01967627	-0.01967627	-0.01967627	-0.01967627	-0.01967627	-0.01967627	0.4108479	-0.01967627	-0.01967627	-0.01967627
93_negative_regulator_chr9_99910921_99911121:GATA1_12_b43117	-0.01967627	-0.01967627	0.4585984	-0.01967627	-0.01967627	-0.01967627	0.4849778	0.8122488	0.4108479	-0.01967627	-0.01967627	-0.01967627
93_negative_regulator_chr9_99910921_99911121:GATA1_12_b43118	-0.01967627	-0.01967627	3.12788	-0.01967627	-0.01967627	-0.01967627	2.355455	2.38368	2.907602	-0.01967627	-0.01967627	1.859898
93_negative_regulator_chr9_99910921_99911121:GATA1_12_b431383	1.895514	2.503321	1.548542	-0.01967627	-0.01967627	0.4646382	-0.01967627	2.38368	1.433771	-0.01967627	-0.01967627	1.458748
93_negative_regulator_chr9_99910921_99911121:GATA1_12_b431411	0.4615688	0.4612564	1.728124	1.800784	-0.01967627	-0.01967627	1.955397	2.023051	1.76024	0.5119349	2.342096	-0.01967627
93_negative_regulator_chr9_99910921_99911121:GATA1_12_b431552	2.504231	1.349138	-0.01967627	0.4882348	-0.01967627	-0.01967627	1.955397	2.273192	1.60622	3.003345	2.453855	0.901167
93_negative_regulator_chr9_99910921_99911121:GATA1_12_b431565	-0.01967627	-0.01967627	-0.01967627	-0.01967627	-0.01967627	-0.01967627	-0.01967627	0.4554392	-0.01967627	-0.01967627	-0.01967627	-0.01967627
93_negative_regulator_chr9_99910921_99911121:GATA1_12_b432013	0.4615688	-0.01967627	-0.01967627	-0.01967627	2.660152	-0.01967627	1.154314	0.8122488	0.4108479	-0.01967627	1.145113	-0.01967627
93_negative_regulator_chr9_99910921_99911121:GATA1_12_b432124	-0.01967627	2.774154	0.8171798	-0.01967627	-0.01967627	2.178909	1.609758	3.507744	2.694805	-0.01967627	-0.01967627	-0.01967627
93_negative_regulator_chr9_99910921_99911121:GATA1_12_b432563	2.855153	-0.01967627	2.162282	-0.01967627	1.393884	-0.01967627	1.399934	1.720248	1.899391	-0.01967627	-0.01967627	1.206729
93_negative_regulator_chr9_99910921_99911121:GATA1_12_b432620	-0.01967627	-0.01967627	0.8171798	-0.01967627	-0.01967627	-0.01967627	-0.01967627	-0.01967627	-0.01967627	-0.01967627	-0.01967627	2.838812
93_negative_regulator_chr9_99910921_99911121:GATA1_12_b432829	-0.01967627	-0.01967627	-0.01967627	-0.01967627	-0.01967627	-0.01967627	0.85812	1.336534	1.60622	-0.01967627	-0.01967627	-0.01967627
93_negative_regulator_chr9_99910921_99911121:GATA1_12_b432881	1.895514	0.8213237	1.728124	-0.01967627	-0.01967627	-0.01967627	-0.01967627	0.8122488	2.026294	-0.01967627	0.850592	-0.01967627
93_negative_regulator_chr9_99910921_99911121:GATA1_12_b433363	-0.01967627	-0.01967627	2.921863	-0.01967627	1.393884	-0.01967627	3.272288	2.486305	2.026294	2.305101	-0.01967627	0.901167
93_negative_regulator_chr9_99910921_99911121:GATA1_12_b434140	1.735505	3.425407	-0.01967627	-0.01967627	1.393884	-0.01967627	2.668321	3.180486	1.433771	-0.01967627	1.145113	-0.01967627
93_negative_regulator_chr9_99910921_99911121:GATA1_12_b434141	-0.01967627	-0.01967627	-0.01967627	-0.01967627	-0.01967627	-0.01967627	-0.01967627	0.4554392	-0.01967627	-0.01967627	-0.01967627	-0.01967627
93_negative_regulator_chr9_99910921_99911121:GATA1_12_b434439	-0.01967627	-0.01967627	0.8171798	-0.01967627	1.148935	-0.01967627	1.154314	-0.01967627	0.7419889	-0.01967627	-0.01967627	-0.01967627
93_negative_regulator_chr9_99910921_99911121:GATA1_12_b434833	-0.01967627	-0.01967627	-0.01967627	-0.01967627	-0.01967627	-0.01967627	-0.01967627	-0.01967627	-0.01967627	-0.01967627	-0.01967627	-0.01967627
93_negative_regulator_chr9_99910921_99911121:GATA1_12_b435365	0.8218105	2.289633	2.392792	-0.01967627	1.393884	-0.01967627	2.234025	2.153536	1.011133	1.456535	-0.01967627	1.458748
93_negative_regulator_chr9_99910921_99911121:GATA1_12_b435719	1.109833	0.8213237	-0.01967627	-0.01967627	1.78599	-0.01967627	-0.01967627	3.180486	2.026294	1.670836	1.389582	-0.01967627
93_negative_regulator_chr9_99910921_99911121:GATA1_12_b435819	-0.01967627	-0.01967627	1.887806	-0.01967627	-0.01967627	2.410109	0.85812	1.720248	2.250839	-0.01967627	0.850592	-0.01967627
93_negative_regulator_chr9_99910921_99911121:GATA1_12_b436134	-0.01967627	-0.01967627	0.8171798	-0.01967627	-0.01967627	-0.01967627	-0.01967627	-0.01967627	-0.01967627	-0.01967627	-0.01967627	-0.01967627
93_negative_regulator_chr9_99910921_99911121:GATA1_12_b436284	-0.01967627	-0.01967627	-0.01967627	0.4882348	-0.01967627	-0.01967627	-0.01967627	-0.01967627	-0.01967627	-0.01967627	-0.01967627	-0.01967627
93_negative_regulator_chr9_99910921_99911121:GATA1_12_b437132	-0.01967627	-0.01967627	-0.01967627	-0.01967627	-0.01967627	-0.01967627	0.4849778	-0.01967627	-0.01967627	-0.01967627	-0.01967627	-0.01967627
93_negative_regulator_chr9_99910921_99911121:GATA1_12_b437366	1.349813	0.8213237	-0.01967627	-0.01967627	1.78599	-0.01967627	1.399934	2.023051	1.237873	-0.01967627	1.145113	-0.01967627
93_negative_regulator_chr9_99910921_99911121:GATA1_12_b437398	-0.01967627	0.8213237	-0.01967627	-0.01967627	2.660152	3.382787	1.792904	0.8122488	1.433771	1.670836	-0.01967627	-0.01967627
93_negative_regulator_chr9_99910921_99911121:GATA1_12_b437404	-0.01967627	-0.01967627	1.548542	0.8631463	-0.01967627	-0.01967627	2.844608	2.486305	0.7419889	2.022547	1.389582	1.458748
93_negative_regulator_chr9_99910921_99911121:GATA1_12_b437454	-0.01967627	2.038697	-0.01967627	0.8631463	-0.01967627	-0.01967627	1.399934	0.8122488	1.60622	0.5119349	-0.01967627	-0.01967627
93_negative_regulator_chr9_99910921_99911121:GATA1_12_b438586	0.8218105	-0.01967627	0.4585984	-0.01967627	-0.01967627	-0.01967627	0.4849778	-0.01967627	0.7419889	-0.01967627	0.850592	-0.01967627
93_negative_regulator_chr9_99910921_99911121:GATA1_12_b438587	1.349813	-0.01967627	1.343387	-0.01967627	-0.01967627	-0.01967627	1.955397	-0.01967627	2.142931	-0.01967627	2.342096	-0.01967627
93_negative_regulator_chr9_99910921_99911121:GATA1_12_b438934	-0.01967627	-0.01967627	-0.01967627	-0.01967627	1.393884	1.356438	-0.01967627	2.023051	1.60622	-0.01967627	-0.01967627	0.901167
93_negative_regulator_chr9_99910921_99911121:GATA1_12_b439008	-0.01967627	-0.01967627	-0.01967627	-0.01967627	-0.01967627	-0.01967627	-0.01967627	-0.01967627	-0.01967627	-0.01967627	-0.01967627	-0.01967627
93_negative_regulator_chr9_99910921_99911121:GATA1_12_b439052	2.504231	1.73473	1.728124	-0.01967627	0.8537184	-0.01967627	1.399934	3.052526	2.616275	-0.01967627	1.943061	-0.01967627
93_negative_regulator_chr9_99910921_99911121:GATA1_12_b439098	2.170474	0.8213237	-0.01967627	-0.01967627	-0.01967627	0.8265899	-0.01967627	1.336534	2.142931	-0.01967627	-0.01967627	2.173429
93_negative_regulator_chr9_99910921_99911121:GATA1_12_b439266	-0.01967627	0.8213237	-0.01967627	-0.01967627	1.393884	2.513152	0.85812	2.273192	1.60622	-0.01967627	2.220947	-0.01967627
93_negative_regulator_chr9_99910921_99911121:GATA1_12_b439330	1.895514	1.894704	0.4585984	-0.01967627	2.993202	-0.01967627	-0.01967627	0.8122488	0.7419889	1.204752	-0.01967627	-0.01967627
93_negative_regulator_chr9_99910921_99911121:GATA1_12_b439341	-0.01967627	-0.01967627	-0.01967627	0.4882348	-0.01967627	-0.01967627	-0.01967627	-0.01967627	-0.01967627	-0.01967627	0.4801073	-0.01967627
93_negative_regulator_chr9_99910921_99911121:GATA1_12_b439348	-0.01967627	0.8213237	-0.01967627	0.4882348	2.459509	-0.01967627	-0.01967627	-0.01967627	-0.01967627	1.857383	1.943061	1.206729
93_negative_regulator_chr9_99910921_99911121:GATA1_12_b439687	0.8218105	-0.01967627	2.766115	-0.01967627	1.148935	-0.01967627	2.355455	1.720248	2.142931	2.646287	1.145113	-0.01967627
93_negative_regulator_chr9_99910921_99911121:GATA1_12_b439754	-0.01967627	-0.01967627	3.250507	-0.01967627	-0.01967627	-0.01967627	-0.01967627	1.098078	1.011133	-0.01967627	-0.01967627	1.206729
93_negative_regulator_chr9_99910921_99911121:GATA1_12_b440185	0.8218105	-0.01967627	1.343387	-0.01967627	-0.01967627	-0.01967627	-0.01967627	1.098078	1.237873	-0.01967627	-0.01967627	-0.01967627
93_negative_regulator_chr9_99910921_99911121:GATA1_12_b440186	-0.01967627	-0.01967627	-0.01967627	-0.01967627	-0.01967627	-0.01967627	-0.01967627	0.4554392	-0.01967627	-0.01967627	-0.01967627	-0.01967627
93_negative_regulator_chr9_99910921_99911121:GATA1_12_b440724	-0.01967627	-0.01967627	-0.01967627	-0.01967627	-0.01967627	-0.01967627	1.792904	1.336534	1.433771	2.305101	-0.01967627	-0.01967627
93_negative_regulator_chr9_99910921_99911121:GATA1_12_b440889	1.109833	2.169614	2.495562	-0.01967627	-0.01967627	-0.01967627	-0.01967627	1.098078	-0.01967627	-0.01967627	1.781072	1.859898
93_negative_regulator_chr9_99910921_99911121:GATA1_12_b441114	-0.01967627	-0.01967627	0.4585984	-0.01967627	-0.01967627	-0.01967627	-0.01967627	0.4554392	0.4108479	-0.01967627	-0.01967627	-0.01967627
93_negative_regulator_chr9_99910921_99911121:GATA1_12_b441428	-0.01967627	-0.01967627	-0.01967627	-0.01967627	-0.01967627	-0.01967627	0.4849778	-0.01967627	-0.01967627	-0.01967627	-0.01967627	-0.01967627
93_negative_regulator_chr9_99910921_99911121:GATA1_12_b441439	-0.01967627	-0.01967627	-0.01967627	-0.01967627	-0.01967627	-0.01967627	-0.01967627	0.4554392	-0.01967627	-0.01967627	-0.01967627	-0.01967627
93_negative_regulator_chr9_99910921_99911121:GATA1_12_b441739	-0.01967627	-0.01967627	0.4585984	-0.01967627	-0.01967627	-0.01967627	-0.01967627	-0.01967627	-0.01967627	-0.01967627	-0.01967627	-0.01967627
93_negative_regulator_chr9_99910921_99911121:GATA1_12_b442243	3.137199	-0.01967627	-0.01967627	-0.01967627	-0.01967627	-0.01967627	2.355455	-0.01967627	1.433771	-0.01967627	-0.01967627	-0.01967627
93_negative_regulator_chr9_99910921_99911121:GATA1_12_b442747	-0.01967627	-0.01967627	1.104142	-0.01967627	-0.01967627	-0.01967627	1.792904	2.273192	2.026294	-0.01967627	-0.01967627	-0.01967627
93_negative_regulator_chr9_99910921_99911121:GATA1_12_b442764	2.775097	-0.01967627	2.162282	-0.01967627	1.948189	1.115703	1.154314	2.582111	1.237873	-0.01967627	-0.01967627	-0.01967627
93_negative_regulator_chr9_99910921_99911121:GATA1_12_b442765	1.349813	1.554778	-0.01967627	-0.01967627	1.393884	-0.01967627	1.154314	0.4554392	1.011133	2.744172	2.220947	0.5130006
93_negative_regulator_chr9_99910921_99911121:GATA1_12_b442766	-0.01967627	-0.01967627	-0.01967627	-0.01967627	0.8537184	-0.01967627	-0.01967627	0.4554392	-0.01967627	-0.01967627	-0.01967627	-0.01967627
93_negative_regulator_chr9_99910921_99911121:GATA1_12_b442806	-0.01967627	-0.01967627	-0.01967627	-0.01967627	-0.01967627	-0.01967627	0.4849778	-0.01967627	0.7419889	-0.01967627	-0.01967627	1.859898
93_negative_regulator_chr9_99910921_99911121:GATA1_12_b442878	0.8218105	-0.01967627	-0.01967627	-0.01967627	1.148935	-0.01967627	1.154314	0.4554392	-0.01967627	-0.01967627	-0.01967627	-0.01967627
93_negative_regulator_chr9_99910921_99911121:GATA1_12_b443209	-0.01967627	3.372022	1.548542	-0.01967627	1.603217	2.410109	1.792904	1.336534	3.033815	1.670836	2.220947	2.307867
93_negative_regulator_chr9_99910921_99911121:GATA1_12_b44379	-0.01967627	-0.01967627	-0.01967627	-0.01967627	-0.01967627	-0.01967627	-0.01967627	-0.01967627	-0.01967627	-0.01967627	-0.01967627	-0.01967627
93_negative_regulator_chr9_99910921_99911121:GATA1_12_b443829	0.4615688	1.894704	0.4585984	-0.01967627	1.603217	2.609324	1.609758	2.67195	0.4108479	1.670836	-0.01967627	1.458748
93_negative_regulator_chr9_99910921_99911121:GATA1_12_b444096	0.8218105	1.894704	4.454509	-0.01967627	1.393884	3.012526	0.4849778	2.582111	2.840098	2.835834	-0.01967627	3.226064
93_negative_regulator_chr9_99910921_99911121:GATA1_12_b444323	-0.01967627	-0.01967627	-0.01967627	-0.01967627	-0.01967627	-0.01967627	0.85812	0.8122488	-0.01967627	-0.01967627	0.4801073	-0.01967627
93_negative_regulator_chr9_99910921_99911121:GATA1_12_b444372	-0.01967627	-0.01967627	1.343387	-0.01967627	-0.01967627	-0.01967627	0.85812	-0.01967627	-0.01967627	-0.01967627	-0.01967627	-0.01967627
93_negative_regulator_chr9_99910921_99911121:GATA1_12_b444374	-0.01967627	-0.01967627	-0.01967627	-0.01967627	-0.01967627	-0.01967627	-0.01967627	-0.01967627	-0.01967627	-0.01967627	-0.01967627	-0.01967627
93_negative_regulator_chr9_99910921_99911121:GATA1_12_b445191	-0.01967627	4.513648	1.343387	0.4882348	-0.01967627	-0.01967627	1.154314	1.720248	1.899391	0.8995381	1.145113	-0.01967627
93_negative_regulator_chr9_99910921_99911121:GATA1_12_b445208	-0.01967627	-0.01967627	0.4585984	-0.01967627	-0.01967627	-0.01967627	-0.01967627	-0.01967627	-0.01967627	-0.01967627	-0.01967627	-0.01967627
93_negative_regulator_chr9_99910921_99911121:GATA1_12_b445209	1.735505	2.169614	3.062423	-0.01967627	1.148935	2.299135	0.85812	2.38368	1.011133	0.8995381	1.389582	-0.01967627
93_negative_regulator_chr9_99910921_99911121:GATA1_12_b445487	-0.01967627	-0.01967627	-0.01967627	1.160452	-0.01967627	1.356438	0.85812	-0.01967627	2.142931	-0.01967627	-0.01967627	0.901167
93_negative_regulator_chr9_99910921_99911121:GATA1_12_b445795	-0.01967627	-0.01967627	1.887806	-0.01967627	-0.01967627	1.743109	0.4849778	2.023051	1.76024	-0.01967627	2.453855	-0.01967627
93_negative_regulator_chr9_99910921_99911121:GATA1_12_b446422	-0.01967627	0.4612564	-0.01967627	-0.01967627	-0.01967627	-0.01967627	-0.01967627	-0.01967627	-0.01967627	-0.01967627	-0.01967627	-0.01967627
93_negative_regulator_chr9_99910921_99911121:GATA1_12_b447032	-0.01967627	-0.01967627	-0.01967627	-0.01967627	-0.01967627	-0.01967627	-0.01967627	-0.01967627	0.4108479	-0.01967627	-0.01967627	-0.01967627
93_negative_regulator_chr9_99910921_99911121:GATA1_12_b447060	-0.01967627	-0.01967627	-0.01967627	-0.01967627	-0.01967627	-0.01967627	-0.01967627	-0.01967627	-0.01967627	-0.01967627	-0.01967627	-0.01967627
93_negative_regulator_chr9_99910921_99911121:GATA1_12_b447066	0.4615688	-0.01967627	0.4585984	1.96361	1.148935	-0.01967627	2.355455	3.052526	1.60622	1.456535	-0.01967627	-0.01967627
93_negative_regulator_chr9_99910921_99911121:GATA1_12_b44713	-0.01967627	-0.01967627	-0.01967627	-0.01967627	-0.01967627	2.178909	2.57138	-0.01967627	-0.01967627	-0.01967627	-0.01967627	-0.01967627
93_negative_regulator_chr9_99910921_99911121:GATA1_12_b447373	-0.01967627	-0.01967627	-0.01967627	-0.01967627	-0.01967627	-0.01967627	-0.01967627	-0.01967627	-0.01967627	0.8995381	-0.01967627	-0.01967627
93_negative_regulator_chr9_99910921_99911121:GATA1_12_b447390	2.401325	2.854202	1.728124	-0.01967627	2.226385	-0.01967627	1.609758	0.8122488	2.250839	2.305101	1.598566	1.859898
93_negative_regulator_chr9_99910921_99911121:GATA1_12_b447391	1.349813	0.8213237	0.8171798	-0.01967627	0.8537184	-0.01967627	-0.01967627	-0.01967627	-0.01967627	0.8995381	0.850592	0.5130006
93_negative_regulator_chr9_99910921_99911121:GATA1_12_b44755	-0.01967627	-0.01967627	1.728124	2.476501	1.148935	-0.01967627	2.668321	2.67195	2.694805	-0.01967627	0.850592	0.5130006
93_negative_regulator_chr9_99910921_99911121:GATA1_12_b447626	-0.01967627	-0.01967627	-0.01967627	-0.01967627	-0.01967627	-0.01967627	-0.01967627	-0.01967627	-0.01967627	-0.01967627	-0.01967627	-0.01967627
93_negative_regulator_chr9_99910921_99911121:GATA1_12_b448177	1.349813	1.73473	2.031561	-0.01967627	-0.01967627	2.299135	1.154314	1.720248	2.351235	0.8995381	2.220947	0.5130006
93_negative_regulator_chr9_99910921_99911121:GATA1_12_b448692	-0.01967627	1.349138	-0.01967627	-0.01967627	-0.01967627	1.115703	2.234025	1.098078	1.899391	1.204752	2.557575	-0.01967627
93_negative_regulator_chr9_99910921_99911121:GATA1_12_b448843	0.8218105	-0.01967627	-0.01967627	-0.01967627	-0.01967627	0.8265899	2.355455	1.336534	-0.01967627	1.456535	4.334921	2.307867
93_negative_regulator_chr9_99910921_99911121:GATA1_12_b448993	0.8218105	-0.01967627	-0.01967627	-0.01967627	-0.01967627	-0.01967627	-0.01967627	-0.01967627	-0.01967627	0.5119349	-0.01967627	-0.01967627
93_negative_regulator_chr9_99910921_99911121:GATA1_12_b449004	-0.01967627	-0.01967627	-0.01967627	-0.01967627	-0.01967627	-0.01967627	0.4849778	-0.01967627	-0.01967627	-0.01967627	-0.01967627	-0.01967627
93_negative_regulator_chr9_99910921_99911121:GATA1_12_b449005	4.120269	1.894704	1.343387	-0.01967627	-0.01967627	0.8265899	2.57138	2.486305	3.621276	2.92202	1.598566	1.458748
93_negative_regulator_chr9_99910921_99911121:GATA1_12_b449071	-0.01967627	-0.01967627	-0.01967627	-0.01967627	-0.01967627	-0.01967627	-0.01967627	1.098078	3.093009	1.456535	-0.01967627	-0.01967627
93_negative_regulator_chr9_99910921_99911121:GATA1_12_b449074	-0.01967627	0.8213237	1.728124	-0.01967627	-0.01967627	-0.01967627	-0.01967627	-0.01967627	-0.01967627	-0.01967627	-0.01967627	-0.01967627
93_negative_regulator_chr9_99910921_99911121:GATA1_12_b449728	-0.01967627	-0.01967627	-0.01967627	-0.01967627	-0.01967627	-0.01967627	-0.01967627	-0.01967627	-0.01967627	-0.01967627	-0.01967627	-0.01967627
93_negative_regulator_chr9_99910921_99911121:GATA1_12_b449756	-0.01967627	-0.01967627	-0.01967627	-0.01967627	-0.01967627	-0.01967627	0.85812	-0.01967627	0.7419889	2.17073	0.850592	-0.01967627
93_negative_regulator_chr9_99910921_99911121:GATA1_12_b449923	-0.01967627	1.73473	2.392792	-0.01967627	-0.01967627	-0.01967627	0.85812	2.67195	1.60622	-0.01967627	1.598566	1.673221
93_negative_regulator_chr9_99910921_99911121:GATA1_12_b450363	0.4615688	-0.01967627	-0.01967627	-0.01967627	-0.01967627	-0.01967627	-0.01967627	-0.01967627	-0.01967627	-0.01967627	-0.01967627	-0.01967627
93_negative_regulator_chr9_99910921_99911121:GATA1_12_b450364	2.600282	-0.01967627	1.343387	-0.01967627	0.8537184	-0.01967627	1.154314	0.4554392	-0.01967627	-0.01967627	1.389582	-0.01967627
93_negative_regulator_chr9_99910921_99911121:GATA1_12_b450365	4.302648	-0.01967627	2.031561	-0.01967627	0.8537184	0.4646382	2.101427	1.098078	1.237873	-0.01967627	3.484948	-0.01967627
93_negative_regulator_chr9_99910921_99911121:GATA1_12_b450652	-0.01967627	1.349138	-0.01967627	-0.01967627	-0.01967627	-0.01967627	1.154314	-0.01967627	0.4108479	-0.01967627	-0.01967627	-0.01967627
93_negative_regulator_chr9_99910921_99911121:GATA1_12_b450810	0.8218105	2.503321	2.495562	-0.01967627	1.603217	-0.01967627	1.609758	2.836408	2.616275	-0.01967627	0.850592	-0.01967627
93_negative_regulator_chr9_99910921_99911121:GATA1_12_b451160	-0.01967627	0.8213237	2.282136	0.8631463	-0.01967627	-0.01967627	0.85812	-0.01967627	2.840098	-0.01967627	-0.01967627	1.206729
93_negative_regulator_chr9_99910921_99911121:GATA1_12_b451162	-0.01967627	-0.01967627	-0.01967627	0.4882348	-0.01967627	-0.01967627	-0.01967627	-0.01967627	0.4108479	-0.01967627	-0.01967627	-0.01967627
93_negative_regulator_chr9_99910921_99911121:GATA1_12_b451836	-0.01967627	2.169614	3.12788	-0.01967627	1.148935	0.8265899	1.955397	1.336534	-0.01967627	-0.01967627	-0.01967627	1.673221
93_negative_regulator_chr9_99910921_99911121:GATA1_12_b452033	3.373019	1.554778	2.031561	-0.01967627	-0.01967627	-0.01967627	1.792904	2.023051	2.142931	-0.01967627	-0.01967627	-0.01967627
93_negative_regulator_chr9_99910921_99911121:GATA1_12_b452286	-0.01967627	-0.01967627	-0.01967627	-0.01967627	1.148935	1.743109	-0.01967627	-0.01967627	1.76024	-0.01967627	-0.01967627	-0.01967627
93_negative_regulator_chr9_99910921_99911121:GATA1_12_b452848	-0.01967627	-0.01967627	-0.01967627	-0.01967627	-0.01967627	-0.01967627	0.85812	1.720248	1.237873	-0.01967627	-0.01967627	-0.01967627
93_negative_regulator_chr9_99910921_99911121:GATA1_12_b452899	-0.01967627	-0.01967627	-0.01967627	-0.01967627	-0.01967627	0.4646382	-0.01967627	-0.01967627	-0.01967627	-0.01967627	-0.01967627	-0.01967627
93_negative_regulator_chr9_99910921_99911121:GATA1_12_b453033	-0.01967627	-0.01967627	-0.01967627	-0.01967627	-0.01967627	-0.01967627	-0.01967627	-0.01967627	-0.01967627	-0.01967627	-0.01967627	-0.01967627
93_negative_regulator_chr9_99910921_99911121:GATA1_12_b453253	-0.01967627	-0.01967627	-0.01967627	-0.01967627	-0.01967627	-0.01967627	-0.01967627	0.8122488	-0.01967627	-0.01967627	-0.01967627	-0.01967627
93_negative_regulator_chr9_99910921_99911121:GATA1_12_b454040	-0.01967627	2.169614	-0.01967627	-0.01967627	0.8537184	-0.01967627	0.85812	2.153536	-0.01967627	0.8995381	-0.01967627	-0.01967627
93_negative_regulator_chr9_99910921_99911121:GATA1_12_b454089	-0.01967627	1.73473	-0.01967627	-0.01967627	-0.01967627	-0.01967627	1.154314	1.336534	-0.01967627	2.022547	0.4801073	-0.01967627
93_negative_regulator_chr9_99910921_99911121:GATA1_12_b454105	-0.01967627	-0.01967627	1.887806	-0.01967627	-0.01967627	-0.01967627	1.154314	1.098078	-0.01967627	-0.01967627	-0.01967627	-0.01967627
93_negative_regulator_chr9_99910921_99911121:GATA1_12_b454274	-0.01967627	-0.01967627	1.343387	0.4882348	-0.01967627	-0.01967627	-0.01967627	-0.01967627	2.026294	-0.01967627	-0.01967627	-0.01967627
93_negative_regulator_chr9_99910921_99911121:GATA1_12_b454609	1.55551	-0.01967627	1.887806	1.160452	-0.01967627	-0.01967627	0.85812	0.4554392	-0.01967627	-0.01967627	-0.01967627	-0.01967627
93_negative_regulator_chr9_99910921_99911121:GATA1_12_b454863	-0.01967627	-0.01967627	-0.01967627	-0.01967627	-0.01967627	-0.01967627	-0.01967627	-0.01967627	-0.01967627	-0.01967627	-0.01967627	-0.01967627
93_negative_regulator_chr9_99910921_99911121:GATA1_12_b454897	2.039535	-0.01967627	-0.01967627	2.109909	-0.01967627	-0.01967627	0.4849778	2.273192	0.4108479	-0.01967627	2.745014	-0.01967627
93_negative_regulator_chr9_99910921_99911121:GATA1_12_b455297	1.109833	-0.01967627	-0.01967627	0.8631463	1.948189	1.356438	1.154314	2.273192	0.7419889	2.428016	1.389582	-0.01967627
93_negative_regulator_chr9_99910921_99911121:GATA1_12_b455533	-0.01967627	-0.01967627	-0.01967627	-0.01967627	-0.01967627	-0.01967627	-0.01967627	-0.01967627	-0.01967627	-0.01967627	-0.01967627	-0.01967627
93_negative_regulator_chr9_99910921_99911121:GATA1_12_b45562	-0.01967627	-0.01967627	-0.01967627	-0.01967627	-0.01967627	-0.01967627	-0.01967627	-0.01967627	-0.01967627	0.5119349	-0.01967627	-0.01967627
93_negative_regulator_chr9_99910921_99911121:GATA1_12_b45563	0.4615688	1.894704	1.343387	-0.01967627	-0.01967627	-0.01967627	0.4849778	1.879579	1.011133	2.022547	-0.01967627	-0.01967627
93_negative_regulator_chr9_99910921_99911121:GATA1_12_b456061	0.4615688	2.038697	0.8171798	-0.01967627	0.4821289	-0.01967627	2.355455	2.38368	2.694805	1.204752	-0.01967627	1.458748
93_negative_regulator_chr9_99910921_99911121:GATA1_12_b456748	0.8218105	1.894704	3.062423	-0.01967627	-0.01967627	-0.01967627	2.234025	2.023051	3.308126	1.456535	1.389582	2.649198
93_negative_regulator_chr9_99910921_99911121:GATA1_12_b456857	-0.01967627	2.689402	0.8171798	-0.01967627	1.393884	-0.01967627	0.85812	2.582111	1.60622	-0.01967627	0.4801073	-0.01967627
93_negative_regulator_chr9_99910921_99911121:GATA1_12_b457184	-0.01967627	-0.01967627	-0.01967627	-0.01967627	-0.01967627	-0.01967627	-0.01967627	-0.01967627	-0.01967627	-0.01967627	-0.01967627	-0.01967627
93_negative_regulator_chr9_99910921_99911121:GATA1_12_b457596	2.039535	2.400429	2.031561	1.160452	1.78599	1.115703	1.399934	2.273192	2.533223	1.204752	-0.01967627	0.901167
93_negative_regulator_chr9_99910921_99911121:GATA1_12_b457743	1.55551	-0.01967627	1.343387	-0.01967627	-0.01967627	2.047745	-0.01967627	1.336534	1.011133	-0.01967627	-0.01967627	1.859898
93_negative_regulator_chr9_99910921_99911121:GATA1_12_b458119	1.349813	1.554778	-0.01967627	-0.01967627	-0.01967627	-0.01967627	1.609758	1.336534	1.76024	0.5119349	-0.01967627	-0.01967627
93_negative_regulator_chr9_99910921_99911121:GATA1_12_b458230	-0.01967627	-0.01967627	0.4585984	-0.01967627	-0.01967627	2.047745	2.355455	1.098078	2.445097	-0.01967627	0.4801073	2.747118
93_negative_regulator_chr9_99910921_99911121:GATA1_12_b458261	-0.01967627	-0.01967627	-0.01967627	-0.01967627	-0.01967627	-0.01967627	-0.01967627	-0.01967627	0.4108479	0.5119349	-0.01967627	-0.01967627
93_negative_regulator_chr9_99910921_99911121:GATA1_12_b458262	3.071687	2.038697	1.728124	-0.01967627	-0.01967627	1.356438	3.001681	2.984022	2.351235	0.8995381	2.220947	0.901167
93_negative_regulator_chr9_99910921_99911121:GATA1_12_b458263	-0.01967627	-0.01967627	-0.01967627	-0.01967627	-0.01967627	-0.01967627	-0.01967627	0.4554392	-0.01967627	-0.01967627	-0.01967627	-0.01967627
93_negative_regulator_chr9_99910921_99911121:GATA1_12_b458505	0.8218105	1.894704	-0.01967627	-0.01967627	-0.01967627	2.299135	2.101427	1.541111	2.026294	-0.01967627	-0.01967627	1.673221
93_negative_regulator_chr9_99910921_99911121:GATA1_12_b458761	-0.01967627	-0.01967627	-0.01967627	-0.01967627	-0.01967627	-0.01967627	-0.01967627	0.4554392	-0.01967627	3.003345	-0.01967627	-0.01967627
93_negative_regulator_chr9_99910921_99911121:GATA1_12_b459009	-0.01967627	-0.01967627	-0.01967627	-0.01967627	-0.01967627	-0.01967627	0.4849778	1.336534	-0.01967627	-0.01967627	-0.01967627	-0.01967627
93_negative_regulator_chr9_99910921_99911121:GATA1_12_b459404	-0.01967627	1.554778	-0.01967627	-0.01967627	-0.01967627	-0.01967627	1.154314	2.153536	1.237873	-0.01967627	2.220947	-0.01967627
93_negative_regulator_chr9_99910921_99911121:GATA1_12_b459431	0.8218105	-0.01967627	0.8171798	1.160452	-0.01967627	-0.01967627	2.234025	1.541111	1.60622	-0.01967627	0.4801073	-0.01967627
93_negative_regulator_chr9_99910921_99911121:GATA1_12_b459531	2.690336	-0.01967627	-0.01967627	-0.01967627	1.148935	-0.01967627	1.955397	1.336534	2.142931	-0.01967627	2.342096	1.458748
93_negative_regulator_chr9_99910921_99911121:GATA1_12_b459559	0.8218105	-0.01967627	0.8171798	-0.01967627	-0.01967627	-0.01967627	1.399934	2.912102	3.257279	-0.01967627	1.781072	2.430838
93_negative_regulator_chr9_99910921_99911121:GATA1_12_b459594	1.349813	-0.01967627	-0.01967627	-0.01967627	-0.01967627	-0.01967627	1.154314	2.836408	-0.01967627	-0.01967627	0.850592	0.901167
93_negative_regulator_chr9_99910921_99911121:GATA1_12_b459945	2.039535	-0.01967627	1.548542	-0.01967627	3.200605	0.4646382	2.234025	1.098078	1.433771	0.8995381	0.850592	0.5130006
93_negative_regulator_chr9_99910921_99911121:GATA1_12_b46000	-0.01967627	-0.01967627	1.887806	-0.01967627	-0.01967627	-0.01967627	0.4849778	1.336534	1.011133	-0.01967627	-0.01967627	-0.01967627
93_negative_regulator_chr9_99910921_99911121:GATA1_12_b460240	-0.01967627	-0.01967627	1.343387	-0.01967627	-0.01967627	1.115703	2.101427	1.879579	3.878428	-0.01967627	1.781072	-0.01967627
93_negative_regulator_chr9_99910921_99911121:GATA1_12_b460469	1.109833	0.8213237	2.591495	-0.01967627	2.093982	2.410109	-0.01967627	1.098078	1.237873	2.17073	2.830327	-0.01967627
93_negative_regulator_chr9_99910921_99911121:GATA1_12_b46064	-0.01967627	-0.01967627	-0.01967627	-0.01967627	-0.01967627	-0.01967627	-0.01967627	0.4554392	-0.01967627	-0.01967627	0.4801073	-0.01967627
93_negative_regulator_chr9_99910921_99911121:GATA1_12_b460685	4.843881	-0.01967627	1.104142	-0.01967627	-0.01967627	-0.01967627	1.609758	-0.01967627	0.4108479	-0.01967627	-0.01967627	-0.01967627
93_negative_regulator_chr9_99910921_99911121:GATA1_12_b461181	-0.01967627	-0.01967627	-0.01967627	-0.01967627	1.393884	2.178909	2.355455	-0.01967627	1.76024	-0.01967627	1.943061	-0.01967627
93_negative_regulator_chr9_99910921_99911121:GATA1_12_b461540	3.137199	-0.01967627	4.37586	-0.01967627	-0.01967627	-0.01967627	1.399934	2.153536	3.809512	1.204752	-0.01967627	0.901167
93_negative_regulator_chr9_99910921_99911121:GATA1_12_b461624	-0.01967627	-0.01967627	-0.01967627	-0.01967627	-0.01967627	-0.01967627	-0.01967627	-0.01967627	-0.01967627	-0.01967627	-0.01967627	-0.01967627
93_negative_regulator_chr9_99910921_99911121:GATA1_12_b461729	0.4615688	-0.01967627	0.8171798	-0.01967627	-0.01967627	-0.01967627	1.609758	1.098078	1.433771	1.670836	0.850592	-0.01967627
93_negative_regulator_chr9_99910921_99911121:GATA1_12_b461865	-0.01967627	-0.01967627	-0.01967627	1.617214	1.148935	-0.01967627	1.399934	-0.01967627	1.60622	-0.01967627	1.389582	-0.01967627
93_negative_regulator_chr9_99910921_99911121:GATA1_12_b462400	-0.01967627	1.554778	0.8171798	1.160452	0.4821289	-0.01967627	2.925281	2.486305	3.357243	2.646287	-0.01967627	1.673221
93_negative_regulator_chr9_99910921_99911121:GATA1_12_b462962	-0.01967627	-0.01967627	-0.01967627	-0.01967627	-0.01967627	3.081217	1.609758	2.38368	2.351235	-0.01967627	1.598566	1.859898
93_negative_regulator_chr9_99910921_99911121:GATA1_12_b463095	-0.01967627	-0.01967627	-0.01967627	-0.01967627	-0.01967627	-0.01967627	1.792904	0.4554392	0.4108479	1.857383	-0.01967627	-0.01967627
93_negative_regulator_chr9_99910921_99911121:GATA1_12_b463311	1.55551	-0.01967627	1.728124	0.8631463	1.603217	2.513152	3.001681	2.38368	2.840098	1.204752	-0.01967627	2.307867
93_negative_regulator_chr9_99910921_99911121:GATA1_12_b463552	-0.01967627	-0.01967627	-0.01967627	-0.01967627	0.8537184	-0.01967627	1.399934	0.4554392	-0.01967627	-0.01967627	-0.01967627	-0.01967627
93_negative_regulator_chr9_99910921_99911121:GATA1_12_b463771	3.622158	1.349138	1.728124	-0.01967627	3.0657	-0.01967627	2.355455	3.647181	3.033815	1.456535	2.088685	-0.01967627
93_negative_regulator_chr9_99910921_99911121:GATA1_12_b463923	1.349813	2.503321	2.766115	-0.01967627	-0.01967627	2.513152	2.467454	2.67195	1.237873	-0.01967627	1.943061	-0.01967627
93_negative_regulator_chr9_99910921_99911121:GATA1_12_b464045	-0.01967627	-0.01967627	-0.01967627	2.476501	-0.01967627	-0.01967627	1.955397	1.098078	2.616275	1.456535	-0.01967627	1.206729
93_negative_regulator_chr9_99910921_99911121:GATA1_12_b464135	-0.01967627	-0.01967627	-0.01967627	-0.01967627	-0.01967627	-0.01967627	-0.01967627	0.4554392	1.237873	-0.01967627	-0.01967627	-0.01967627
93_negative_regulator_chr9_99910921_99911121:GATA1_12_b464163	0.4615688	0.8213237	3.416874	-0.01967627	-0.01967627	0.8265899	2.467454	2.273192	2.907602	-0.01967627	1.598566	2.025164
93_negative_regulator_chr9_99910921_99911121:GATA1_12_b464225	-0.01967627	0.8213237	-0.01967627	-0.01967627	-0.01967627	-0.01967627	2.101427	-0.01967627	-0.01967627	-0.01967627	-0.01967627	-0.01967627
93_negative_regulator_chr9_99910921_99911121:GATA1_12_b464547	0.8218105	-0.01967627	-0.01967627	-0.01967627	0.8537184	-0.01967627	2.101427	1.879579	2.445097	1.456535	-0.01967627	2.025164
93_negative_regulator_chr9_99910921_99911121:GATA1_12_b464773	0.4615688	1.109235	-0.01967627	-0.01967627	-0.01967627	1.356438	3.209244	3.240447	2.351235	0.8995381	1.145113	1.458748
93_negative_regulator_chr9_99910921_99911121:GATA1_12_b464828	1.349813	0.4612564	-0.01967627	-0.01967627	1.78599	-0.01967627	-0.01967627	0.4554392	-0.01967627	0.5119349	1.389582	-0.01967627
93_negative_regulator_chr9_99910921_99911121:GATA1_12_b465290	-0.01967627	-0.01967627	-0.01967627	-0.01967627	-0.01967627	-0.01967627	-0.01967627	-0.01967627	0.4108479	-0.01967627	1.145113	0.901167
93_negative_regulator_chr9_99910921_99911121:GATA1_12_b465363	-0.01967627	-0.01967627	-0.01967627	-0.01967627	-0.01967627	-0.01967627	-0.01967627	-0.01967627	-0.01967627	0.5119349	-0.01967627	-0.01967627
93_negative_regulator_chr9_99910921_99911121:GATA1_12_b465621	0.4615688	-0.01967627	-0.01967627	2.109909	0.8537184	4.573523	0.85812	1.098078	1.433771	3.153414	1.598566	-0.01967627
93_negative_regulator_chr9_99910921_99911121:GATA1_12_b465622	-0.01967627	-0.01967627	-0.01967627	0.4882348	-0.01967627	0.4646382	-0.01967627	-0.01967627	-0.01967627	-0.01967627	-0.01967627	-0.01967627
93_negative_regulator_chr9_99910921_99911121:GATA1_12_b465766	-0.01967627	-0.01967627	-0.01967627	-0.01967627	-0.01967627	-0.01967627	-0.01967627	-0.01967627	-0.01967627	-0.01967627	-0.01967627	0.5130006
93_negative_regulator_chr9_99910921_99911121:GATA1_12_b465767	2.039535	2.854202	0.4585984	-0.01967627	1.148935	1.903453	3.332691	1.879579	3.357243	0.5119349	2.654336	2.430838
93_negative_regulator_chr9_99910921_99911121:GATA1_12_b466223	0.8218105	-0.01967627	1.548542	1.406835	-0.01967627	1.743109	1.399934	-0.01967627	-0.01967627	-0.01967627	-0.01967627	0.5130006
93_negative_regulator_chr9_99910921_99911121:GATA1_12_b466319	-0.01967627	-0.01967627	-0.01967627	-0.01967627	-0.01967627	-0.01967627	1.154314	-0.01967627	-0.01967627	-0.01967627	-0.01967627	-0.01967627
93_negative_regulator_chr9_99910921_99911121:GATA1_12_b466664	-0.01967627	1.109235	-0.01967627	0.8631463	0.8537184	-0.01967627	-0.01967627	-0.01967627	1.60622	0.8995381	-0.01967627	-0.01967627
93_negative_regulator_chr9_99910921_99911121:GATA1_12_b46678	-0.01967627	-0.01967627	-0.01967627	-0.01967627	-0.01967627	-0.01967627	-0.01967627	-0.01967627	0.4108479	-0.01967627	-0.01967627	-0.01967627
93_negative_regulator_chr9_99910921_99911121:GATA1_12_b467212	2.401325	1.109235	-0.01967627	-0.01967627	0.4821289	-0.01967627	4.163819	1.098078	1.76024	1.204752	2.453855	1.859898
93_negative_regulator_chr9_99910921_99911121:GATA1_12_b467249	-0.01967627	2.59936	1.887806	0.8631463	-0.01967627	-0.01967627	1.399934	3.298015	-0.01967627	1.456535	-0.01967627	-0.01967627
93_negative_regulator_chr9_99910921_99911121:GATA1_12_b467250	-0.01967627	-0.01967627	-0.01967627	-0.01967627	-0.01967627	-0.01967627	-0.01967627	0.4554392	-0.01967627	-0.01967627	-0.01967627	-0.01967627
93_negative_regulator_chr9_99910921_99911121:GATA1_12_b467755	-0.01967627	-0.01967627	-0.01967627	-0.01967627	2.093982	-0.01967627	-0.01967627	-0.01967627	-0.01967627	-0.01967627	-0.01967627	-0.01967627
93_negative_regulator_chr9_99910921_99911121:GATA1_12_b468159	-0.01967627	0.8213237	-0.01967627	1.160452	-0.01967627	-0.01967627	0.85812	-0.01967627	-0.01967627	2.022547	1.145113	-0.01967627
93_negative_regulator_chr9_99910921_99911121:GATA1_12_b468488	-0.01967627	2.038697	1.343387	-0.01967627	0.8537184	-0.01967627	2.57138	2.38368	0.7419889	3.471854	-0.01967627	0.901167
93_negative_regulator_chr9_99910921_99911121:GATA1_12_b468954	-0.01967627	2.930041	2.84609	-0.01967627	2.347651	3.487731	1.154314	1.098078	1.76024	-0.01967627	-0.01967627	-0.01967627
93_negative_regulator_chr9_99910921_99911121:GATA1_12_b468958	-0.01967627	-0.01967627	-0.01967627	0.8631463	-0.01967627	1.743109	1.399934	2.984022	1.899391	1.857383	-0.01967627	-0.01967627
93_negative_regulator_chr9_99910921_99911121:GATA1_12_b469235	0.4615688	1.109235	1.104142	-0.01967627	1.948189	1.115703	2.234025	1.336534	2.76928	0.5119349	-0.01967627	-0.01967627
93_negative_regulator_chr9_99910921_99911121:GATA1_12_b469665	-0.01967627	-0.01967627	-0.01967627	-0.01967627	-0.01967627	-0.01967627	-0.01967627	-0.01967627	-0.01967627	0.5119349	-0.01967627	-0.01967627
93_negative_regulator_chr9_99910921_99911121:GATA1_12_b470234	-0.01967627	-0.01967627	1.104142	-0.01967627	-0.01967627	-0.01967627	1.792904	1.879579	-0.01967627	-0.01967627	1.145113	-0.01967627
93_negative_regulator_chr9_99910921_99911121:GATA1_12_b470425	1.735505	-0.01967627	3.062423	-0.01967627	-0.01967627	1.903453	-0.01967627	1.336534	1.011133	-0.01967627	-0.01967627	1.458748
93_negative_regulator_chr9_99910921_99911121:GATA1_12_b470637	3.071687	-0.01967627	1.728124	-0.01967627	1.603217	0.8265899	2.759155	2.023051	2.616275	2.17073	1.145113	1.206729
93_negative_regulator_chr9_99910921_99911121:GATA1_12_b470638	0.4615688	-0.01967627	0.4585984	-0.01967627	0.4821289	-0.01967627	-0.01967627	-0.01967627	-0.01967627	-0.01967627	-0.01967627	-0.01967627
93_negative_regulator_chr9_99910921_99911121:GATA1_12_b470967	2.039535	2.774154	2.162282	-0.01967627	-0.01967627	-0.01967627	0.85812	2.023051	1.237873	-0.01967627	-0.01967627	-0.01967627
93_negative_regulator_chr9_99910921_99911121:GATA1_12_b470968	-0.01967627	0.4612564	0.4585984	-0.01967627	-0.01967627	-0.01967627	-0.01967627	-0.01967627	-0.01967627	-0.01967627	-0.01967627	-0.01967627
93_negative_regulator_chr9_99910921_99911121:GATA1_12_b471871	-0.01967627	-0.01967627	-0.01967627	-0.01967627	-0.01967627	-0.01967627	-0.01967627	-0.01967627	-0.01967627	0.5119349	0.4801073	-0.01967627
93_negative_regulator_chr9_99910921_99911121:GATA1_12_b471872	-0.01967627	-0.01967627	-0.01967627	-0.01967627	0.4821289	-0.01967627	0.4849778	0.4554392	0.4108479	-0.01967627	-0.01967627	-0.01967627
93_negative_regulator_chr9_99910921_99911121:GATA1_12_b471935	1.109833	-0.01967627	0.4585984	0.8631463	1.148935	1.356438	0.85812	1.541111	-0.01967627	0.5119349	-0.01967627	-0.01967627
93_negative_regulator_chr9_99910921_99911121:GATA1_12_b472432	-0.01967627	3.709878	2.162282	1.96361	-0.01967627	-0.01967627	1.792904	1.541111	2.445097	1.204752	1.598566	-0.01967627
93_negative_regulator_chr9_99910921_99911121:GATA1_12_b472515	1.109833	-0.01967627	2.681446	-0.01967627	-0.01967627	1.356438	-0.01967627	-0.01967627	1.76024	1.857383	1.598566	1.206729
93_negative_regulator_chr9_99910921_99911121:GATA1_12_b472667	2.600282	0.8213237	1.104142	-0.01967627	1.393884	0.4646382	1.792904	1.879579	3.033815	0.8995381	3.971646	2.925025
93_negative_regulator_chr9_99910921_99911121:GATA1_12_b473157	0.8218105	-0.01967627	-0.01967627	-0.01967627	-0.01967627	2.513152	1.154314	0.4554392	2.76928	-0.01967627	-0.01967627	-0.01967627
93_negative_regulator_chr9_99910921_99911121:GATA1_12_b47336	0.8218105	-0.01967627	0.8171798	0.8631463	1.78599	-0.01967627	1.792904	-0.01967627	1.011133	-0.01967627	-0.01967627	1.859898
93_negative_regulator_chr9_99910921_99911121:GATA1_12_b473432	-0.01967627	-0.01967627	0.8171798	-0.01967627	1.148935	0.8265899	1.154314	1.720248	1.60622	-0.01967627	-0.01967627	0.901167
93_negative_regulator_chr9_99910921_99911121:GATA1_12_b473884	-0.01967627	3.793469	2.766115	0.8631463	-0.01967627	-0.01967627	1.399934	2.67195	2.533223	-0.01967627	2.088685	2.173429
93_negative_regulator_chr9_99910921_99911121:GATA1_12_b474736	-0.01967627	2.169614	0.8171798	-0.01967627	1.393884	-0.01967627	1.154314	-0.01967627	0.4108479	1.204752	0.4801073	-0.01967627
93_negative_regulator_chr9_99910921_99911121:GATA1_12_b475211	-0.01967627	-0.01967627	1.548542	-0.01967627	-0.01967627	-0.01967627	1.792904	1.720248	1.011133	1.670836	0.4801073	-0.01967627
93_negative_regulator_chr9_99910921_99911121:GATA1_12_b475402	-0.01967627	-0.01967627	-0.01967627	-0.01967627	-0.01967627	2.047745	0.4849778	0.8122488	0.7419889	-0.01967627	-0.01967627	-0.01967627
93_negative_regulator_chr9_99910921_99911121:GATA1_12_b475714	1.895514	1.554778	-0.01967627	1.800784	-0.01967627	-0.01967627	0.85812	0.8122488	0.7419889	-0.01967627	-0.01967627	0.5130006
93_negative_regulator_chr9_99910921_99911121:GATA1_12_b476982	-0.01967627	-0.01967627	1.548542	-0.01967627	1.148935	-0.01967627	-0.01967627	1.336534	1.237873	-0.01967627	-0.01967627	-0.01967627
93_negative_regulator_chr9_99910921_99911121:GATA1_12_b477133	-0.01967627	-0.01967627	-0.01967627	-0.01967627	-0.01967627	-0.01967627	-0.01967627	-0.01967627	-0.01967627	-0.01967627	0.4801073	-0.01967627
93_negative_regulator_chr9_99910921_99911121:GATA1_12_b477384	-0.01967627	-0.01967627	-0.01967627	-0.01967627	-0.01967627	-0.01967627	-0.01967627	-0.01967627	0.4108479	-0.01967627	-0.01967627	-0.01967627
93_negative_regulator_chr9_99910921_99911121:GATA1_12_b47810	2.039535	-0.01967627	1.104142	1.406835	-0.01967627	-0.01967627	2.355455	-0.01967627	2.616275	-0.01967627	-0.01967627	-0.01967627
93_negative_regulator_chr9_99910921_99911121:GATA1_12_b478518	-0.01967627	1.349138	1.548542	-0.01967627	-0.01967627	1.743109	2.234025	2.38368	2.142931	1.857383	1.598566	0.5130006
93_negative_regulator_chr9_99910921_99911121:GATA1_12_b478743	-0.01967627	-0.01967627	-0.01967627	1.96361	2.660152	2.699484	1.792904	2.153536	1.76024	-0.01967627	-0.01967627	1.458748
93_negative_regulator_chr9_99910921_99911121:GATA1_12_b479159	-0.01967627	-0.01967627	-0.01967627	-0.01967627	-0.01967627	-0.01967627	-0.01967627	-0.01967627	-0.01967627	1.204752	-0.01967627	-0.01967627
93_negative_regulator_chr9_99910921_99911121:GATA1_12_b479493	0.4615688	-0.01967627	2.031561	0.4882348	-0.01967627	-0.01967627	0.4849778	0.8122488	1.433771	-0.01967627	-0.01967627	-0.01967627
93_negative_regulator_chr9_99910921_99911121:GATA1_12_b479966	1.735505	2.169614	0.4585984	1.800784	-0.01967627	0.8265899	1.792904	1.720248	2.907602	1.670836	2.557575	2.025164
93_negative_regulator_chr9_99910921_99911121:GATA1_12_b479977	-0.01967627	1.894704	-0.01967627	-0.01967627	-0.01967627	-0.01967627	-0.01967627	2.984022	1.011133	-0.01967627	1.781072	-0.01967627
93_negative_regulator_chr9_99910921_99911121:GATA1_12_b480088	1.109833	2.59936	1.104142	-0.01967627	-0.01967627	-0.01967627	0.85812	0.4554392	0.4108479	-0.01967627	-0.01967627	2.838812
93_negative_regulator_chr9_99910921_99911121:GATA1_12_b480324	-0.01967627	-0.01967627	-0.01967627	-0.01967627	0.8537184	-0.01967627	-0.01967627	-0.01967627	-0.01967627	-0.01967627	-0.01967627	-0.01967627
93_negative_regulator_chr9_99910921_99911121:GATA1_12_b480326	1.895514	-0.01967627	0.4585984	-0.01967627	1.948189	-0.01967627	2.234025	0.4554392	-0.01967627	-0.01967627	1.598566	-0.01967627
93_negative_regulator_chr9_99910921_99911121:GATA1_12_b480748	-0.01967627	-0.01967627	-0.01967627	-0.01967627	-0.01967627	-0.01967627	2.101427	3.240447	-0.01967627	1.456535	-0.01967627	1.206729
93_negative_regulator_chr9_99910921_99911121:GATA1_12_b480749	-0.01967627	-0.01967627	-0.01967627	-0.01967627	-0.01967627	-0.01967627	-0.01967627	0.4554392	-0.01967627	0.5119349	-0.01967627	-0.01967627
93_negative_regulator_chr9_99910921_99911121:GATA1_12_b480929	1.735505	-0.01967627	-0.01967627	-0.01967627	-0.01967627	0.4646382	0.85812	-0.01967627	1.433771	-0.01967627	-0.01967627	-0.01967627
93_negative_regulator_chr9_99910921_99911121:GATA1_12_b481076	1.349813	-0.01967627	-0.01967627	-0.01967627	2.347651	-0.01967627	0.85812	1.098078	-0.01967627	-0.01967627	-0.01967627	-0.01967627
93_negative_regulator_chr9_99910921_99911121:GATA1_12_b481331	2.401325	1.349138	-0.01967627	-0.01967627	-0.01967627	-0.01967627	1.399934	1.541111	2.026294	-0.01967627	1.389582	-0.01967627
93_negative_regulator_chr9_99910921_99911121:GATA1_12_b481360	2.290512	0.4612564	1.104142	-0.01967627	-0.01967627	-0.01967627	2.234025	1.336534	2.76928	1.670836	-0.01967627	-0.01967627
93_negative_regulator_chr9_99910921_99911121:GATA1_12_b481361	1.349813	0.4612564	1.104142	-0.01967627	-0.01967627	-0.01967627	0.85812	-0.01967627	1.60622	1.456535	-0.01967627	-0.01967627
93_negative_regulator_chr9_99910921_99911121:GATA1_12_b481386	-0.01967627	-0.01967627	-0.01967627	-0.01967627	-0.01967627	-0.01967627	0.4849778	-0.01967627	-0.01967627	-0.01967627	-0.01967627	-0.01967627
93_negative_regulator_chr9_99910921_99911121:GATA1_12_b481897	1.55551	2.289633	-0.01967627	3.959402	-0.01967627	1.903453	1.399934	2.273192	0.4108479	4.108376	1.389582	2.025164
93_negative_regulator_chr9_99910921_99911121:GATA1_12_b481898	-0.01967627	-0.01967627	-0.01967627	-0.01967627	-0.01967627	0.4646382	-0.01967627	-0.01967627	-0.01967627	-0.01967627	-0.01967627	-0.01967627
93_negative_regulator_chr9_99910921_99911121:GATA1_12_b482240	-0.01967627	-0.01967627	-0.01967627	-0.01967627	-0.01967627	-0.01967627	0.4849778	-0.01967627	0.4108479	-0.01967627	-0.01967627	-0.01967627
93_negative_regulator_chr9_99910921_99911121:GATA1_12_b482387	-0.01967627	-0.01967627	-0.01967627	-0.01967627	-0.01967627	-0.01967627	-0.01967627	-0.01967627	-0.01967627	-0.01967627	-0.01967627	-0.01967627
93_negative_regulator_chr9_99910921_99911121:GATA1_12_b482654	-0.01967627	-0.01967627	-0.01967627	-0.01967627	-0.01967627	-0.01967627	-0.01967627	-0.01967627	-0.01967627	-0.01967627	-0.01967627	-0.01967627
93_negative_regulator_chr9_99910921_99911121:GATA1_12_b483084	-0.01967627	-0.01967627	-0.01967627	-0.01967627	-0.01967627	-0.01967627	-0.01967627	0.4554392	-0.01967627	-0.01967627	-0.01967627	-0.01967627
93_negative_regulator_chr9_99910921_99911121:GATA1_12_b48355	2.170474	0.8213237	-0.01967627	1.617214	-0.01967627	0.4646382	1.609758	1.336534	2.250839	0.8995381	-0.01967627	-0.01967627
93_negative_regulator_chr9_99910921_99911121:GATA1_12_b483631	-0.01967627	1.349138	1.887806	-0.01967627	-0.01967627	-0.01967627	2.355455	2.153536	-0.01967627	-0.01967627	-0.01967627	0.901167
93_negative_regulator_chr9_99910921_99911121:GATA1_12_b483721	-0.01967627	-0.01967627	-0.01967627	1.160452	-0.01967627	-0.01967627	0.4849778	1.336534	0.4108479	-0.01967627	-0.01967627	-0.01967627
93_negative_regulator_chr9_99910921_99911121:GATA1_12_b484527	1.735505	-0.01967627	1.887806	2.109909	1.148935	3.382787	2.844608	1.541111	2.616275	2.022547	0.4801073	1.206729
93_negative_regulator_chr9_99910921_99911121:GATA1_12_b484677	-0.01967627	-0.01967627	0.4585984	2.109909	-0.01967627	-0.01967627	2.355455	1.098078	1.433771	2.541276	1.389582	-0.01967627
93_negative_regulator_chr9_99910921_99911121:GATA1_12_b485084	-0.01967627	-0.01967627	-0.01967627	-0.01967627	-0.01967627	-0.01967627	-0.01967627	1.336534	0.7419889	-0.01967627	-0.01967627	-0.01967627
93_negative_regulator_chr9_99910921_99911121:GATA1_12_b485311	-0.01967627	0.8213237	0.4585984	1.800784	3.819426	-0.01967627	1.792904	0.4554392	0.4108479	1.670836	2.342096	-0.01967627
93_negative_regulator_chr9_99910921_99911121:GATA1_12_b485533	0.4615688	-0.01967627	1.343387	-0.01967627	-0.01967627	-0.01967627	0.4849778	1.336534	1.899391	1.670836	1.145113	-0.01967627
93_negative_regulator_chr9_99910921_99911121:GATA1_12_b485633	-0.01967627	-0.01967627	-0.01967627	-0.01967627	-0.01967627	-0.01967627	-0.01967627	-0.01967627	-0.01967627	-0.01967627	-0.01967627	-0.01967627
93_negative_regulator_chr9_99910921_99911121:GATA1_12_b485637	-0.01967627	0.4612564	-0.01967627	-0.01967627	0.8537184	0.8265899	1.154314	0.8122488	0.7419889	-0.01967627	0.4801073	0.5130006
93_negative_regulator_chr9_99910921_99911121:GATA1_12_b485638	-0.01967627	1.349138	1.104142	-0.01967627	2.750895	2.699484	2.759155	2.273192	3.204573	1.204752	2.654336	2.430838
93_negative_regulator_chr9_99910921_99911121:GATA1_12_b486047	0.8218105	1.109235	1.728124	-0.01967627	-0.01967627	0.4646382	-0.01967627	0.4554392	1.433771	-0.01967627	-0.01967627	0.901167
93_negative_regulator_chr9_99910921_99911121:GATA1_12_b486295	1.109833	-0.01967627	-0.01967627	-0.01967627	-0.01967627	-0.01967627	0.4849778	-0.01967627	1.011133	-0.01967627	-0.01967627	-0.01967627
93_negative_regulator_chr9_99910921_99911121:GATA1_12_b486633	-0.01967627	-0.01967627	0.8171798	-0.01967627	-0.01967627	-0.01967627	-0.01967627	2.836408	-0.01967627	-0.01967627	-0.01967627	-0.01967627
93_negative_regulator_chr9_99910921_99911121:GATA1_12_b486678	-0.01967627	-0.01967627	2.681446	-0.01967627	-0.01967627	0.8265899	0.85812	1.879579	1.899391	-0.01967627	1.145113	-0.01967627
93_negative_regulator_chr9_99910921_99911121:GATA1_12_b486687	-0.01967627	1.554778	-0.01967627	-0.01967627	-0.01967627	-0.01967627	2.355455	-0.01967627	-0.01967627	0.8995381	1.781072	-0.01967627
93_negative_regulator_chr9_99910921_99911121:GATA1_12_b487030	-0.01967627	0.8213237	-0.01967627	1.406835	-0.01967627	-0.01967627	-0.01967627	1.098078	-0.01967627	-0.01967627	-0.01967627	-0.01967627
93_negative_regulator_chr9_99910921_99911121:GATA1_12_b487536	-0.01967627	-0.01967627	-0.01967627	-0.01967627	-0.01967627	-0.01967627	-0.01967627	0.4554392	-0.01967627	-0.01967627	-0.01967627	-0.01967627
93_negative_regulator_chr9_99910921_99911121:GATA1_12_b487636	-0.01967627	-0.01967627	-0.01967627	0.4882348	-0.01967627	-0.01967627	-0.01967627	0.4554392	-0.01967627	-0.01967627	-0.01967627	-0.01967627
93_negative_regulator_chr9_99910921_99911121:GATA1_12_b487909	0.8218105	1.109235	1.548542	-0.01967627	-0.01967627	-0.01967627	1.609758	0.8122488	1.433771	-0.01967627	-0.01967627	-0.01967627
93_negative_regulator_chr9_99910921_99911121:GATA1_12_b488161	-0.01967627	-0.01967627	-0.01967627	-0.01967627	-0.01967627	-0.01967627	-0.01967627	-0.01967627	-0.01967627	-0.01967627	-0.01967627	-0.01967627
93_negative_regulator_chr9_99910921_99911121:GATA1_12_b488205	-0.01967627	-0.01967627	-0.01967627	-0.01967627	-0.01967627	0.4646382	-0.01967627	-0.01967627	-0.01967627	-0.01967627	-0.01967627	-0.01967627
93_negative_regulator_chr9_99910921_99911121:GATA1_12_b488206	-0.01967627	1.894704	2.031561	1.160452	0.4821289	2.513152	1.955397	2.38368	2.76928	2.022547	1.598566	1.458748
93_negative_regulator_chr9_99910921_99911121:GATA1_12_b48847	1.109833	-0.01967627	2.031561	-0.01967627	0.8537184	-0.01967627	-0.01967627	2.153536	1.899391	-0.01967627	-0.01967627	-0.01967627
93_negative_regulator_chr9_99910921_99911121:GATA1_12_b48848	-0.01967627	-0.01967627	0.8171798	-0.01967627	0.4821289	-0.01967627	-0.01967627	0.4554392	0.4108479	-0.01967627	-0.01967627	-0.01967627
93_negative_regulator_chr9_99910921_99911121:GATA1_12_b488882	1.55551	0.8213237	2.031561	-0.01967627	-0.01967627	-0.01967627	1.399934	1.541111	1.60622	-0.01967627	0.4801073	-0.01967627
93_negative_regulator_chr9_99910921_99911121:GATA1_12_b488986	-0.01967627	-0.01967627	-0.01967627	-0.01967627	-0.01967627	-0.01967627	-0.01967627	0.4554392	1.011133	-0.01967627	-0.01967627	-0.01967627
93_negative_regulator_chr9_99910921_99911121:GATA1_12_b489095	1.109833	0.8213237	1.548542	-0.01967627	1.148935	2.410109	0.85812	1.720248	2.026294	0.5119349	-0.01967627	0.901167
93_negative_regulator_chr9_99910921_99911121:GATA1_12_b489240	-0.01967627	-0.01967627	1.104142	2.109909	-0.01967627	1.115703	-0.01967627	1.541111	1.76024	-0.01967627	-0.01967627	-0.01967627
93_negative_regulator_chr9_99910921_99911121:GATA1_12_b489364	-0.01967627	-0.01967627	3.363522	-0.01967627	-0.01967627	1.115703	1.609758	1.541111	2.142931	1.204752	-0.01967627	0.5130006
93_negative_regulator_chr9_99910921_99911121:GATA1_12_b489696	0.8218105	-0.01967627	0.8171798	-0.01967627	2.093982	-0.01967627	-0.01967627	0.4554392	2.026294	-0.01967627	-0.01967627	0.901167
93_negative_regulator_chr9_99910921_99911121:GATA1_12_b489895	-0.01967627	-0.01967627	-0.01967627	-0.01967627	-0.01967627	-0.01967627	-0.01967627	0.4554392	0.7419889	-0.01967627	-0.01967627	-0.01967627
93_negative_regulator_chr9_99910921_99911121:GATA1_12_b489908	1.349813	-0.01967627	3.250507	1.160452	3.0657	-0.01967627	2.844608	1.336534	1.433771	0.8995381	0.850592	1.458748
93_negative_regulator_chr9_99910921_99911121:GATA1_12_b489957	-0.01967627	0.4612564	2.84609	0.8631463	1.78599	0.8265899	2.234025	0.4554392	2.533223	-0.01967627	2.088685	1.673221
93_negative_regulator_chr9_99910921_99911121:GATA1_12_b490001	-0.01967627	-0.01967627	-0.01967627	-0.01967627	1.393884	0.8265899	1.399934	2.273192	1.011133	2.305101	1.145113	-0.01967627
93_negative_regulator_chr9_99910921_99911121:GATA1_12_b49054	-0.01967627	-0.01967627	-0.01967627	-0.01967627	-0.01967627	-0.01967627	-0.01967627	2.38368	0.7419889	0.8995381	-0.01967627	-0.01967627
93_negative_regulator_chr9_99910921_99911121:GATA1_12_b490736	1.349813	2.930041	-0.01967627	1.800784	1.148935	-0.01967627	1.792904	2.153536	1.60622	2.541276	2.745014	-0.01967627
93_negative_regulator_chr9_99910921_99911121:GATA1_12_b491188	2.039535	0.8213237	1.887806	1.96361	2.347651	-0.01967627	2.355455	1.098078	0.4108479	1.857383	1.389582	-0.01967627
93_negative_regulator_chr9_99910921_99911121:GATA1_12_b49131	-0.01967627	0.4612564	-0.01967627	-0.01967627	-0.01967627	-0.01967627	-0.01967627	0.8122488	-0.01967627	-0.01967627	-0.01967627	-0.01967627
93_negative_regulator_chr9_99910921_99911121:GATA1_12_b49132	-0.01967627	1.109235	-0.01967627	-0.01967627	-0.01967627	1.115703	0.85812	1.336534	2.250839	-0.01967627	-0.01967627	-0.01967627
93_negative_regulator_chr9_99910921_99911121:GATA1_12_b491367	3.259922	-0.01967627	4.07761	-0.01967627	-0.01967627	-0.01967627	2.467454	2.273192	3.033815	-0.01967627	1.389582	0.5130006
93_negative_regulator_chr9_99910921_99911121:GATA1_12_b491493	-0.01967627	2.169614	-0.01967627	-0.01967627	-0.01967627	-0.01967627	1.154314	0.4554392	-0.01967627	0.8995381	-0.01967627	-0.01967627
93_negative_regulator_chr9_99910921_99911121:GATA1_12_b491672	-0.01967627	-0.01967627	-0.01967627	2.242729	-0.01967627	-0.01967627	1.154314	1.541111	1.011133	-0.01967627	1.389582	2.025164
93_negative_regulator_chr9_99910921_99911121:GATA1_12_b49182	-0.01967627	-0.01967627	-0.01967627	-0.01967627	-0.01967627	-0.01967627	1.154314	2.273192	1.237873	-0.01967627	-0.01967627	-0.01967627
93_negative_regulator_chr9_99910921_99911121:GATA1_12_b492915	-0.01967627	-0.01967627	0.4585984	-0.01967627	-0.01967627	-0.01967627	0.4849778	-0.01967627	-0.01967627	-0.01967627	-0.01967627	-0.01967627
93_negative_regulator_chr9_99910921_99911121:GATA1_12_b494097	1.109833	-0.01967627	0.8171798	-0.01967627	-0.01967627	-0.01967627	1.399934	4.391854	2.616275	-0.01967627	1.943061	-0.01967627
93_negative_regulator_chr9_99910921_99911121:GATA1_12_b49432	-0.01967627	-0.01967627	2.392792	-0.01967627	-0.01967627	-0.01967627	1.154314	-0.01967627	1.011133	-0.01967627	-0.01967627	1.458748
93_negative_regulator_chr9_99910921_99911121:GATA1_12_b494455	-0.01967627	-0.01967627	-0.01967627	-0.01967627	-0.01967627	-0.01967627	-0.01967627	-0.01967627	-0.01967627	-0.01967627	-0.01967627	-0.01967627
93_negative_regulator_chr9_99910921_99911121:GATA1_12_b494574	-0.01967627	-0.01967627	-0.01967627	-0.01967627	1.603217	-0.01967627	0.85812	2.023051	-0.01967627	-0.01967627	-0.01967627	-0.01967627
93_negative_regulator_chr9_99910921_99911121:GATA1_12_b494643	2.039535	-0.01967627	-0.01967627	1.406835	-0.01967627	-0.01967627	0.4849778	0.4554392	1.011133	1.456535	-0.01967627	-0.01967627
93_negative_regulator_chr9_99910921_99911121:GATA1_12_b494814	1.349813	-0.01967627	-0.01967627	-0.01967627	-0.01967627	-0.01967627	-0.01967627	0.8122488	-0.01967627	-0.01967627	-0.01967627	-0.01967627
93_negative_regulator_chr9_99910921_99911121:GATA1_12_b494903	1.349813	0.4612564	1.887806	2.109909	-0.01967627	-0.01967627	2.925281	2.023051	0.4108479	2.428016	-0.01967627	0.5130006
93_negative_regulator_chr9_99910921_99911121:GATA1_12_b494980	1.349813	1.894704	0.8171798	-0.01967627	2.563316	2.047745	2.234025	2.023051	2.351235	1.204752	1.145113	2.307867
93_negative_regulator_chr9_99910921_99911121:GATA1_12_b495189	1.109833	0.8213237	0.4585984	0.4882348	-0.01967627	-0.01967627	2.101427	-0.01967627	1.011133	1.204752	1.145113	-0.01967627
93_negative_regulator_chr9_99910921_99911121:GATA1_12_b49552	-0.01967627	-0.01967627	-0.01967627	-0.01967627	-0.01967627	-0.01967627	-0.01967627	-0.01967627	4.91373	-0.01967627	-0.01967627	-0.01967627
93_negative_regulator_chr9_99910921_99911121:GATA1_12_b495598	-0.01967627	1.109235	2.162282	1.406835	0.4821289	1.356438	1.399934	2.836408	2.142931	-0.01967627	1.145113	-0.01967627
93_negative_regulator_chr9_99910921_99911121:GATA1_12_b495671	1.109833	-0.01967627	0.8171798	-0.01967627	-0.01967627	-0.01967627	0.85812	1.098078	1.60622	-0.01967627	-0.01967627	1.458748
93_negative_regulator_chr9_99910921_99911121:GATA1_12_b49569	-0.01967627	1.349138	1.343387	-0.01967627	-0.01967627	-0.01967627	2.101427	1.336534	1.237873	-0.01967627	0.850592	1.458748
93_negative_regulator_chr9_99910921_99911121:GATA1_12_b49576	-0.01967627	-0.01967627	-0.01967627	0.4882348	-0.01967627	-0.01967627	0.4849778	-0.01967627	-0.01967627	-0.01967627	-0.01967627	-0.01967627
93_negative_regulator_chr9_99910921_99911121:GATA1_12_b495995	-0.01967627	-0.01967627	-0.01967627	-0.01967627	-0.01967627	-0.01967627	1.154314	-0.01967627	1.011133	-0.01967627	-0.01967627	-0.01967627
93_negative_regulator_chr9_99910921_99911121:GATA1_12_b496169	0.4615688	-0.01967627	-0.01967627	-0.01967627	-0.01967627	-0.01967627	-0.01967627	0.4554392	-0.01967627	-0.01967627	-0.01967627	0.5130006
93_negative_regulator_chr9_99910921_99911121:GATA1_12_b496170	2.401325	-0.01967627	-0.01967627	-0.01967627	-0.01967627	-0.01967627	-0.01967627	2.38368	1.60622	-0.01967627	1.145113	2.173429
93_negative_regulator_chr9_99910921_99911121:GATA1_12_b496329	-0.01967627	-0.01967627	-0.01967627	-0.01967627	1.78599	-0.01967627	-0.01967627	1.098078	1.237873	-0.01967627	-0.01967627	-0.01967627
93_negative_regulator_chr9_99910921_99911121:GATA1_12_b496444	-0.01967627	-0.01967627	1.548542	-0.01967627	-0.01967627	-0.01967627	0.85812	1.336534	1.899391	-0.01967627	-0.01967627	1.458748
93_negative_regulator_chr9_99910921_99911121:GATA1_12_b49653	-0.01967627	-0.01967627	-0.01967627	-0.01967627	-0.01967627	0.4646382	-0.01967627	-0.01967627	-0.01967627	-0.01967627	-0.01967627	-0.01967627
93_negative_regulator_chr9_99910921_99911121:GATA1_12_b496643	-0.01967627	-0.01967627	-0.01967627	-0.01967627	0.4821289	-0.01967627	3.14332	2.273192	1.60622	1.204752	-0.01967627	1.458748
93_negative_regulator_chr9_99910921_99911121:GATA1_12_b496689	-0.01967627	-0.01967627	-0.01967627	-0.01967627	-0.01967627	2.784339	0.85812	0.4554392	1.433771	-0.01967627	1.781072	0.5130006
93_negative_regulator_chr9_99910921_99911121:GATA1_12_b496856	-0.01967627	1.349138	2.84609	1.617214	-0.01967627	0.4646382	2.467454	2.756521	1.76024	-0.01967627	-0.01967627	1.206729
93_negative_regulator_chr9_99910921_99911121:GATA1_12_b497137	-0.01967627	-0.01967627	-0.01967627	-0.01967627	-0.01967627	-0.01967627	-0.01967627	-0.01967627	0.4108479	-0.01967627	-0.01967627	-0.01967627
93_negative_regulator_chr9_99910921_99911121:GATA1_12_b49812	1.349813	0.4612564	-0.01967627	1.406835	1.948189	0.8265899	1.609758	-0.01967627	-0.01967627	2.022547	0.4801073	-0.01967627
93_negative_regulator_chr9_99910921_99911121:GATA1_12_b498492	-0.01967627	-0.01967627	-0.01967627	-0.01967627	-0.01967627	0.4646382	-0.01967627	-0.01967627	-0.01967627	-0.01967627	-0.01967627	-0.01967627
93_negative_regulator_chr9_99910921_99911121:GATA1_12_b498500	2.039535	3.316586	2.766115	-0.01967627	0.8537184	2.699484	2.355455	1.720248	2.76928	-0.01967627	0.4801073	1.458748
93_negative_regulator_chr9_99910921_99911121:GATA1_12_b498579	1.349813	-0.01967627	2.282136	-0.01967627	-0.01967627	-0.01967627	-0.01967627	-0.01967627	1.433771	1.857383	2.342096	-0.01967627
93_negative_regulator_chr9_99910921_99911121:GATA1_12_b498580	-0.01967627	-0.01967627	-0.01967627	-0.01967627	-0.01967627	-0.01967627	-0.01967627	-0.01967627	-0.01967627	0.5119349	-0.01967627	-0.01967627
93_negative_regulator_chr9_99910921_99911121:GATA1_12_b498708	2.170474	-0.01967627	-0.01967627	-0.01967627	1.393884	-0.01967627	1.609758	0.4554392	1.60622	-0.01967627	-0.01967627	-0.01967627
93_negative_regulator_chr9_99910921_99911121:GATA1_12_b498709	0.4615688	-0.01967627	-0.01967627	-0.01967627	-0.01967627	-0.01967627	-0.01967627	-0.01967627	-0.01967627	-0.01967627	-0.01967627	-0.01967627
93_negative_regulator_chr9_99910921_99911121:GATA1_12_b499163	-0.01967627	-0.01967627	-0.01967627	-0.01967627	-0.01967627	-0.01967627	-0.01967627	-0.01967627	-0.01967627	-0.01967627	-0.01967627	-0.01967627
93_negative_regulator_chr9_99910921_99911121:GATA1_12_b499286	-0.01967627	2.289633	2.681446	0.8631463	-0.01967627	1.743109	1.609758	0.8122488	-0.01967627	2.17073	-0.01967627	-0.01967627
93_negative_regulator_chr9_99910921_99911121:GATA1_12_b499308	1.735505	-0.01967627	1.728124	-0.01967627	1.78599	-0.01967627	1.609758	1.720248	3.149869	1.857383	1.145113	-0.01967627
93_negative_regulator_chr9_99910921_99911121:GATA1_12_b499309	-0.01967627	-0.01967627	-0.01967627	-0.01967627	-0.01967627	-0.01967627	-0.01967627	-0.01967627	0.4108479	-0.01967627	-0.01967627	-0.01967627
93_negative_regulator_chr9_99910921_99911121:GATA1_12_b499321	-0.01967627	-0.01967627	-0.01967627	-0.01967627	-0.01967627	-0.01967627	-0.01967627	-0.01967627	0.4108479	-0.01967627	-0.01967627	-0.01967627
93_negative_regulator_chr9_99910921_99911121:GATA1_12_b499435	1.349813	2.289633	-0.01967627	1.406835	1.393884	-0.01967627	2.234025	1.541111	2.694805	2.646287	2.453855	-0.01967627
93_negative_regulator_chr9_99910921_99911121:GATA1_12_b499437	-0.01967627	0.4612564	-0.01967627	0.4882348	-0.01967627	-0.01967627	-0.01967627	-0.01967627	-0.01967627	-0.01967627	-0.01967627	-0.01967627
93_negative_regulator_chr9_99910921_99911121:GATA1_12_b499444	-0.01967627	1.554778	-0.01967627	-0.01967627	0.8537184	-0.01967627	0.85812	1.879579	-0.01967627	-0.01967627	-0.01967627	-0.01967627
93_negative_regulator_chr9_99910921_99911121:GATA1_12_b499638	3.003058	2.774154	2.495562	-0.01967627	-0.01967627	-0.01967627	2.759155	3.298015	1.76024	0.5119349	-0.01967627	1.673221
93_negative_regulator_chr9_99910921_99911121:GATA1_12_b500155	0.8218105	-0.01967627	-0.01967627	-0.01967627	-0.01967627	-0.01967627	-0.01967627	2.486305	1.011133	-0.01967627	-0.01967627	-0.01967627
93_negative_regulator_chr9_99910921_99911121:GATA1_12_b500216	-0.01967627	-0.01967627	-0.01967627	-0.01967627	-0.01967627	-0.01967627	-0.01967627	-0.01967627	0.4108479	-0.01967627	-0.01967627	-0.01967627
93_negative_regulator_chr9_99910921_99911121:GATA1_12_b500235	-0.01967627	-0.01967627	-0.01967627	-0.01967627	-0.01967627	-0.01967627	-0.01967627	-0.01967627	1.011133	-0.01967627	-0.01967627	-0.01967627
93_negative_regulator_chr9_99910921_99911121:GATA1_12_b500405	1.349813	3.002092	2.162282	-0.01967627	2.660152	0.4646382	2.234025	3.052526	2.445097	3.003345	2.453855	3.637035
93_negative_regulator_chr9_99910921_99911121:GATA1_12_b500698	-0.01967627	0.8213237	2.282136	3.083958	-0.01967627	-0.01967627	-0.01967627	3.052526	1.899391	-0.01967627	-0.01967627	-0.01967627
93_negative_regulator_chr9_99910921_99911121:GATA1_12_b500728	1.895514	2.503321	-0.01967627	1.617214	-0.01967627	1.903453	0.4849778	1.098078	2.026294	0.8995381	-0.01967627	1.206729
93_negative_regulator_chr9_99910921_99911121:GATA1_12_b500729	0.4615688	-0.01967627	-0.01967627	-0.01967627	-0.01967627	-0.01967627	-0.01967627	-0.01967627	0.4108479	-0.01967627	-0.01967627	-0.01967627
93_negative_regulator_chr9_99910921_99911121:GATA1_12_b501164	-0.01967627	1.894704	1.104142	-0.01967627	1.148935	0.4646382	1.955397	2.836408	1.899391	1.670836	2.088685	1.206729
93_negative_regulator_chr9_99910921_99911121:GATA1_12_b501177	-0.01967627	-0.01967627	-0.01967627	-0.01967627	-0.01967627	-0.01967627	-0.01967627	-0.01967627	-0.01967627	-0.01967627	-0.01967627	0.901167
93_negative_regulator_chr9_99910921_99911121:GATA1_12_b501747	0.4615688	-0.01967627	-0.01967627	-0.01967627	-0.01967627	-0.01967627	-0.01967627	-0.01967627	-0.01967627	-0.01967627	-0.01967627	-0.01967627
93_negative_regulator_chr9_99910921_99911121:GATA1_12_b501964	-0.01967627	-0.01967627	-0.01967627	-0.01967627	-0.01967627	1.115703	-0.01967627	-0.01967627	-0.01967627	-0.01967627	-0.01967627	-0.01967627
93_negative_regulator_chr9_99910921_99911121:GATA1_12_b50199	1.735505	0.4612564	2.392792	-0.01967627	1.78599	-0.01967627	1.792904	2.273192	0.7419889	-0.01967627	-0.01967627	1.673221
93_negative_regulator_chr9_99910921_99911121:GATA1_12_b502554	-0.01967627	-0.01967627	-0.01967627	1.800784	-0.01967627	1.743109	-0.01967627	2.756521	1.899391	1.204752	1.943061	-0.01967627
93_negative_regulator_chr9_99910921_99911121:GATA1_12_b502583	0.4615688	3.372022	1.728124	-0.01967627	1.603217	-0.01967627	0.85812	2.582111	1.899391	-0.01967627	0.850592	1.859898
93_negative_regulator_chr9_99910921_99911121:GATA1_12_b502623	3.834542	2.59936	2.681446	1.160452	0.8537184	1.356438	3.074238	3.052526	2.907602	0.8995381	1.389582	-0.01967627
93_negative_regulator_chr9_99910921_99911121:GATA1_12_b502867	-0.01967627	-0.01967627	1.548542	-0.01967627	-0.01967627	-0.01967627	-0.01967627	1.336534	2.026294	0.8995381	0.850592	-0.01967627
93_negative_regulator_chr9_99910921_99911121:GATA1_12_b50316	-0.01967627	-0.01967627	-0.01967627	-0.01967627	-0.01967627	-0.01967627	-0.01967627	-0.01967627	-0.01967627	-0.01967627	-0.01967627	-0.01967627
93_negative_regulator_chr9_99910921_99911121:GATA1_12_b503348	-0.01967627	-0.01967627	-0.01967627	-0.01967627	-0.01967627	-0.01967627	0.85812	-0.01967627	1.011133	0.5119349	-0.01967627	0.5130006
93_negative_regulator_chr9_99910921_99911121:GATA1_12_b503370	1.895514	0.4612564	1.104142	-0.01967627	-0.01967627	-0.01967627	1.792904	1.720248	1.76024	-0.01967627	-0.01967627	-0.01967627
93_negative_regulator_chr9_99910921_99911121:GATA1_12_b503687	0.4615688	-0.01967627	-0.01967627	-0.01967627	-0.01967627	-0.01967627	0.85812	-0.01967627	-0.01967627	-0.01967627	-0.01967627	-0.01967627
93_negative_regulator_chr9_99910921_99911121:GATA1_12_b503776	-0.01967627	-0.01967627	-0.01967627	-0.01967627	-0.01967627	-0.01967627	0.4849778	2.153536	-0.01967627	-0.01967627	0.4801073	0.5130006
93_negative_regulator_chr9_99910921_99911121:GATA1_12_b503999	-0.01967627	-0.01967627	-0.01967627	-0.01967627	0.4821289	-0.01967627	0.4849778	-0.01967627	-0.01967627	-0.01967627	-0.01967627	-0.01967627
93_negative_regulator_chr9_99910921_99911121:GATA1_12_b504000	1.735505	-0.01967627	-0.01967627	-0.01967627	2.093982	-0.01967627	1.792904	1.720248	0.7419889	-0.01967627	-0.01967627	0.901167
93_negative_regulator_chr9_99910921_99911121:GATA1_12_b504128	-0.01967627	-0.01967627	-0.01967627	-0.01967627	-0.01967627	-0.01967627	-0.01967627	-0.01967627	-0.01967627	-0.01967627	-0.01967627	-0.01967627
93_negative_regulator_chr9_99910921_99911121:GATA1_12_b504129	0.4615688	-0.01967627	-0.01967627	-0.01967627	0.4821289	-0.01967627	0.4849778	-0.01967627	-0.01967627	-0.01967627	-0.01967627	1.859898
93_negative_regulator_chr9_99910921_99911121:GATA1_12_b504199	1.55551	1.349138	-0.01967627	0.8631463	3.0657	2.410109	1.399934	2.756521	0.4108479	-0.01967627	2.220947	2.307867
93_negative_regulator_chr9_99910921_99911121:GATA1_12_b50588	-0.01967627	-0.01967627	-0.01967627	-0.01967627	-0.01967627	-0.01967627	-0.01967627	-0.01967627	-0.01967627	-0.01967627	0.4801073	-0.01967627
93_negative_regulator_chr9_99910921_99911121:GATA1_12_b50590	1.55551	1.349138	-0.01967627	-0.01967627	1.148935	-0.01967627	1.609758	0.4554392	0.4108479	-0.01967627	2.342096	-0.01967627
93_negative_regulator_chr9_99910921_99911121:GATA1_12_b505955	-0.01967627	-0.01967627	-0.01967627	-0.01967627	-0.01967627	1.356438	-0.01967627	-0.01967627	-0.01967627	-0.01967627	-0.01967627	-0.01967627
93_negative_regulator_chr9_99910921_99911121:GATA1_12_b506103	-0.01967627	-0.01967627	-0.01967627	-0.01967627	-0.01967627	-0.01967627	0.85812	-0.01967627	1.011133	2.428016	-0.01967627	-0.01967627
93_negative_regulator_chr9_99910921_99911121:GATA1_12_b506329	-0.01967627	-0.01967627	-0.01967627	-0.01967627	-0.01967627	-0.01967627	0.4849778	-0.01967627	0.4108479	1.204752	-0.01967627	-0.01967627
93_negative_regulator_chr9_99910921_99911121:GATA1_12_b506627	1.55551	-0.01967627	1.548542	2.109909	2.660152	1.356438	3.332691	2.023051	2.445097	-0.01967627	1.389582	-0.01967627
93_negative_regulator_chr9_99910921_99911121:GATA1_12_b507094	1.895514	1.894704	1.104142	1.406835	3.200605	3.958526	1.792904	2.67195	2.445097	-0.01967627	1.781072	1.458748
93_negative_regulator_chr9_99910921_99911121:GATA1_12_b507758	2.600282	-0.01967627	-0.01967627	-0.01967627	-0.01967627	-0.01967627	1.609758	1.336534	0.4108479	-0.01967627	-0.01967627	1.673221
93_negative_regulator_chr9_99910921_99911121:GATA1_12_b507946	-0.01967627	-0.01967627	1.887806	-0.01967627	-0.01967627	-0.01967627	-0.01967627	1.541111	1.011133	-0.01967627	-0.01967627	-0.01967627
93_negative_regulator_chr9_99910921_99911121:GATA1_12_b508199	-0.01967627	-0.01967627	-0.01967627	-0.01967627	2.347651	-0.01967627	-0.01967627	-0.01967627	0.7419889	-0.01967627	2.088685	-0.01967627
93_negative_regulator_chr9_99910921_99911121:GATA1_12_b508316	-0.01967627	2.038697	-0.01967627	1.617214	-0.01967627	1.115703	1.792904	2.912102	-0.01967627	1.456535	-0.01967627	-0.01967627
93_negative_regulator_chr9_99910921_99911121:GATA1_12_b508485	-0.01967627	-0.01967627	1.104142	-0.01967627	-0.01967627	-0.01967627	1.792904	-0.01967627	1.237873	-0.01967627	2.910876	-0.01967627
93_negative_regulator_chr9_99910921_99911121:GATA1_12_b508860	-0.01967627	-0.01967627	-0.01967627	-0.01967627	-0.01967627	-0.01967627	-0.01967627	-0.01967627	-0.01967627	0.5119349	-0.01967627	-0.01967627
93_negative_regulator_chr9_99910921_99911121:GATA1_12_b509089	1.895514	2.930041	2.392792	-0.01967627	2.750895	-0.01967627	2.467454	2.023051	-0.01967627	-0.01967627	-0.01967627	1.458748
93_negative_regulator_chr9_99910921_99911121:GATA1_12_b509478	2.690336	1.349138	0.4585984	-0.01967627	1.603217	3.958526	3.785851	3.555736	1.011133	-0.01967627	-0.01967627	0.901167
93_negative_regulator_chr9_99910921_99911121:GATA1_12_b509764	2.290512	-0.01967627	-0.01967627	-0.01967627	-0.01967627	-0.01967627	1.154314	1.098078	0.7419889	-0.01967627	-0.01967627	1.458748
93_negative_regulator_chr9_99910921_99911121:GATA1_12_b509765	-0.01967627	-0.01967627	-0.01967627	-0.01967627	-0.01967627	-0.01967627	-0.01967627	-0.01967627	-0.01967627	-0.01967627	-0.01967627	0.5130006
93_negative_regulator_chr9_99910921_99911121:GATA1_12_b50983	1.349813	3.372022	0.4585984	1.617214	0.8537184	-0.01967627	2.101427	2.756521	0.7419889	-0.01967627	1.389582	-0.01967627
93_negative_regulator_chr9_99910921_99911121:GATA1_12_b510038	-0.01967627	1.73473	1.343387	2.109909	-0.01967627	-0.01967627	1.154314	1.879579	1.011133	1.456535	-0.01967627	1.458748
93_negative_regulator_chr9_99910921_99911121:GATA1_12_b510089	0.4615688	0.8213237	2.392792	-0.01967627	-0.01967627	0.8265899	-0.01967627	2.67195	2.142931	-0.01967627	-0.01967627	-0.01967627
93_negative_regulator_chr9_99910921_99911121:GATA1_12_b510134	-0.01967627	-0.01967627	-0.01967627	-0.01967627	-0.01967627	-0.01967627	-0.01967627	-0.01967627	1.237873	2.428016	-0.01967627	-0.01967627
93_negative_regulator_chr9_99910921_99911121:GATA1_12_b510135	-0.01967627	-0.01967627	-0.01967627	-0.01967627	-0.01967627	-0.01967627	-0.01967627	-0.01967627	-0.01967627	0.5119349	-0.01967627	-0.01967627
93_negative_regulator_chr9_99910921_99911121:GATA1_12_b510456	1.109833	-0.01967627	-0.01967627	-0.01967627	-0.01967627	-0.01967627	-0.01967627	-0.01967627	0.4108479	-0.01967627	-0.01967627	-0.01967627
93_negative_regulator_chr9_99910921_99911121:GATA1_12_b510461	0.4615688	0.8213237	2.84609	2.109909	1.603217	2.609324	1.609758	1.879579	2.907602	1.204752	0.4801073	1.859898
93_negative_regulator_chr9_99910921_99911121:GATA1_12_b51102	-0.01967627	-0.01967627	-0.01967627	-0.01967627	0.4821289	-0.01967627	-0.01967627	-0.01967627	0.7419889	-0.01967627	-0.01967627	-0.01967627
93_negative_regulator_chr9_99910921_99911121:GATA1_12_b51107	-0.01967627	-0.01967627	-0.01967627	-0.01967627	-0.01967627	-0.01967627	-0.01967627	-0.01967627	-0.01967627	-0.01967627	-0.01967627	0.5130006
93_negative_regulator_chr9_99910921_99911121:GATA1_12_b511238	0.4615688	-0.01967627	-0.01967627	0.8631463	-0.01967627	-0.01967627	-0.01967627	-0.01967627	-0.01967627	0.5119349	0.4801073	1.458748
93_negative_regulator_chr9_99910921_99911121:GATA1_12_b511239	2.039535	-0.01967627	-0.01967627	1.800784	-0.01967627	-0.01967627	1.792904	1.541111	-0.01967627	1.857383	2.088685	2.025164
93_negative_regulator_chr9_99910921_99911121:GATA1_12_b511447	2.600282	-0.01967627	-0.01967627	0.4882348	-0.01967627	0.4646382	1.399934	2.486305	1.899391	-0.01967627	2.342096	-0.01967627
93_negative_regulator_chr9_99910921_99911121:GATA1_12_b511522	0.8218105	0.8213237	1.548542	-0.01967627	-0.01967627	-0.01967627	1.609758	2.273192	2.250839	-0.01967627	-0.01967627	2.025164
93_negative_regulator_chr9_99910921_99911121:GATA1_12_b511529	-0.01967627	-0.01967627	-0.01967627	-0.01967627	-0.01967627	-0.01967627	0.4849778	0.4554392	2.694805	1.204752	-0.01967627	-0.01967627
93_negative_regulator_chr9_99910921_99911121:GATA1_12_b511554	1.109833	1.554778	-0.01967627	-0.01967627	1.78599	1.115703	1.792904	3.353374	0.7419889	-0.01967627	2.745014	-0.01967627
93_negative_regulator_chr9_99910921_99911121:GATA1_12_b511587	1.109833	-0.01967627	1.104142	0.4882348	2.226385	-0.01967627	0.4849778	0.8122488	2.351235	0.5119349	-0.01967627	-0.01967627
93_negative_regulator_chr9_99910921_99911121:GATA1_12_b511888	1.349813	-0.01967627	-0.01967627	0.4882348	-0.01967627	2.513152	-0.01967627	1.098078	-0.01967627	-0.01967627	-0.01967627	3.226064
93_negative_regulator_chr9_99910921_99911121:GATA1_12_b511931	-0.01967627	1.73473	-0.01967627	-0.01967627	2.093982	-0.01967627	2.759155	3.052526	2.250839	2.646287	-0.01967627	2.173429
93_negative_regulator_chr9_99910921_99911121:GATA1_12_b512381	0.4615688	-0.01967627	-0.01967627	-0.01967627	-0.01967627	-0.01967627	-0.01967627	-0.01967627	-0.01967627	-0.01967627	-0.01967627	-0.01967627
93_negative_regulator_chr9_99910921_99911121:GATA1_12_b512803	1.895514	-0.01967627	-0.01967627	-0.01967627	-0.01967627	-0.01967627	1.609758	-0.01967627	-0.01967627	1.456535	-0.01967627	1.458748
93_negative_regulator_chr9_99910921_99911121:GATA1_12_b51285	-0.01967627	1.73473	1.343387	1.160452	-0.01967627	2.513152	0.4849778	2.486305	1.433771	1.456535	0.850592	2.430838
93_negative_regulator_chr9_99910921_99911121:GATA1_12_b512950	-0.01967627	-0.01967627	-0.01967627	-0.01967627	-0.01967627	-0.01967627	-0.01967627	-0.01967627	-0.01967627	-0.01967627	-0.01967627	-0.01967627
93_negative_regulator_chr9_99910921_99911121:GATA1_12_b513194	2.039535	0.8213237	-0.01967627	-0.01967627	-0.01967627	-0.01967627	1.154314	-0.01967627	1.433771	-0.01967627	-0.01967627	-0.01967627
93_negative_regulator_chr9_99910921_99911121:GATA1_12_b513464	1.895514	0.4612564	-0.01967627	2.109909	-0.01967627	2.609324	1.399934	1.336534	0.4108479	-0.01967627	-0.01967627	-0.01967627
93_negative_regulator_chr9_99910921_99911121:GATA1_12_b51353	2.600282	0.8213237	1.887806	-0.01967627	0.8537184	1.115703	1.154314	1.098078	-0.01967627	-0.01967627	-0.01967627	2.173429
93_negative_regulator_chr9_99910921_99911121:GATA1_12_b51354	0.4615688	-0.01967627	-0.01967627	-0.01967627	-0.01967627	-0.01967627	-0.01967627	-0.01967627	-0.01967627	-0.01967627	-0.01967627	-0.01967627
93_negative_regulator_chr9_99910921_99911121:GATA1_12_b513693	-0.01967627	-0.01967627	-0.01967627	-0.01967627	-0.01967627	-0.01967627	-0.01967627	-0.01967627	-0.01967627	-0.01967627	-0.01967627	-0.01967627
93_negative_regulator_chr9_99910921_99911121:GATA1_12_b514071	-0.01967627	0.4612564	-0.01967627	-0.01967627	-0.01967627	-0.01967627	2.467454	1.720248	1.899391	0.5119349	-0.01967627	1.206729
93_negative_regulator_chr9_99910921_99911121:GATA1_12_b51507	2.401325	1.554778	0.4585984	0.4882348	0.4821289	2.513152	1.792904	2.023051	3.149869	-0.01967627	-0.01967627	2.430838
93_negative_regulator_chr9_99910921_99911121:GATA1_12_b515239	1.109833	3.002092	1.548542	1.406835	0.4821289	-0.01967627	2.467454	2.67195	1.60622	-0.01967627	-0.01967627	0.5130006
93_negative_regulator_chr9_99910921_99911121:GATA1_12_b515911	-0.01967627	-0.01967627	0.4585984	-0.01967627	-0.01967627	-0.01967627	-0.01967627	-0.01967627	-0.01967627	-0.01967627	-0.01967627	-0.01967627
93_negative_regulator_chr9_99910921_99911121:GATA1_12_b516377	0.4615688	-0.01967627	-0.01967627	-0.01967627	-0.01967627	0.4646382	-0.01967627	-0.01967627	-0.01967627	-0.01967627	-0.01967627	-0.01967627
93_negative_regulator_chr9_99910921_99911121:GATA1_12_b51647	-0.01967627	2.038697	0.4585984	-0.01967627	-0.01967627	-0.01967627	-0.01967627	-0.01967627	1.011133	-0.01967627	0.850592	-0.01967627
93_negative_regulator_chr9_99910921_99911121:GATA1_12_b516507	2.290512	1.349138	2.392792	2.242729	2.916867	0.4646382	2.355455	0.8122488	2.445097	1.204752	3.194453	0.5130006
93_negative_regulator_chr9_99910921_99911121:GATA1_12_b516938	-0.01967627	-0.01967627	2.162282	-0.01967627	2.226385	-0.01967627	1.609758	2.38368	1.237873	-0.01967627	1.781072	-0.01967627
93_negative_regulator_chr9_99910921_99911121:GATA1_12_b518167	0.4615688	1.73473	0.4585984	-0.01967627	-0.01967627	-0.01967627	-0.01967627	0.4554392	1.433771	-0.01967627	-0.01967627	-0.01967627
93_negative_regulator_chr9_99910921_99911121:GATA1_12_b51909	-0.01967627	-0.01967627	-0.01967627	-0.01967627	-0.01967627	-0.01967627	-0.01967627	-0.01967627	1.011133	-0.01967627	-0.01967627	2.025164
93_negative_regulator_chr9_99910921_99911121:GATA1_12_b520015	1.55551	-0.01967627	2.282136	-0.01967627	-0.01967627	-0.01967627	1.399934	1.541111	1.433771	1.204752	-0.01967627	1.673221
93_negative_regulator_chr9_99910921_99911121:GATA1_12_b520507	-0.01967627	-0.01967627	0.8171798	0.8631463	-0.01967627	-0.01967627	-0.01967627	-0.01967627	-0.01967627	-0.01967627	-0.01967627	-0.01967627
93_negative_regulator_chr9_99910921_99911121:GATA1_12_b520594	2.855153	3.526593	1.343387	-0.01967627	-0.01967627	1.743109	1.609758	2.153536	0.4108479	0.8995381	-0.01967627	-0.01967627
93_negative_regulator_chr9_99910921_99911121:GATA1_12_b52076	-0.01967627	-0.01967627	-0.01967627	-0.01967627	-0.01967627	-0.01967627	0.4849778	-0.01967627	1.011133	-0.01967627	-0.01967627	-0.01967627
93_negative_regulator_chr9_99910921_99911121:GATA1_12_b520816	2.775097	3.476887	0.8171798	0.4882348	-0.01967627	-0.01967627	2.355455	1.336534	2.445097	2.428016	2.453855	-0.01967627
93_negative_regulator_chr9_99910921_99911121:GATA1_12_b521111	-0.01967627	-0.01967627	1.104142	-0.01967627	-0.01967627	-0.01967627	0.85812	1.541111	0.4108479	-0.01967627	-0.01967627	-0.01967627
93_negative_regulator_chr9_99910921_99911121:GATA1_12_b521285	4.957053	-0.01967627	-0.01967627	-0.01967627	-0.01967627	-0.01967627	0.4849778	-0.01967627	-0.01967627	-0.01967627	-0.01967627	-0.01967627
93_negative_regulator_chr9_99910921_99911121:GATA1_12_b521554	-0.01967627	2.400429	-0.01967627	-0.01967627	-0.01967627	-0.01967627	2.355455	2.38368	2.76928	-0.01967627	1.781072	-0.01967627
93_negative_regulator_chr9_99910921_99911121:GATA1_12_b521770	2.401325	-0.01967627	-0.01967627	-0.01967627	-0.01967627	-0.01967627	1.154314	2.273192	0.7419889	-0.01967627	-0.01967627	-0.01967627
93_negative_regulator_chr9_99910921_99911121:GATA1_12_b522024	-0.01967627	-0.01967627	-0.01967627	-0.01967627	-0.01967627	-0.01967627	-0.01967627	0.4554392	-0.01967627	-0.01967627	-0.01967627	0.5130006
93_negative_regulator_chr9_99910921_99911121:GATA1_12_b522066	-0.01967627	-0.01967627	0.8171798	-0.01967627	-0.01967627	1.743109	1.399934	2.153536	1.60622	0.5119349	-0.01967627	1.458748
93_negative_regulator_chr9_99910921_99911121:GATA1_12_b522175	0.8218105	-0.01967627	-0.01967627	-0.01967627	-0.01967627	1.903453	1.399934	0.4554392	-0.01967627	-0.01967627	0.850592	2.025164
93_negative_regulator_chr9_99910921_99911121:GATA1_12_b522496	1.55551	1.349138	-0.01967627	-0.01967627	1.148935	1.562689	-0.01967627	1.336534	2.026294	-0.01967627	-0.01967627	-0.01967627
93_negative_regulator_chr9_99910921_99911121:GATA1_12_b522894	-0.01967627	-0.01967627	-0.01967627	-0.01967627	-0.01967627	-0.01967627	-0.01967627	1.098078	-0.01967627	-0.01967627	-0.01967627	-0.01967627
93_negative_regulator_chr9_99910921_99911121:GATA1_12_b522977	-0.01967627	-0.01967627	-0.01967627	-0.01967627	-0.01967627	-0.01967627	-0.01967627	0.4554392	-0.01967627	-0.01967627	-0.01967627	-0.01967627
93_negative_regulator_chr9_99910921_99911121:GATA1_12_b523256	-0.01967627	-0.01967627	-0.01967627	-0.01967627	-0.01967627	0.4646382	1.399934	2.153536	0.7419889	-0.01967627	1.389582	-0.01967627
93_negative_regulator_chr9_99910921_99911121:GATA1_12_b523285	-0.01967627	2.289633	2.282136	1.96361	0.4821289	-0.01967627	-0.01967627	2.273192	1.899391	1.456535	-0.01967627	2.747118
93_negative_regulator_chr9_99910921_99911121:GATA1_12_b523440	0.8218105	1.349138	1.887806	1.406835	-0.01967627	-0.01967627	-0.01967627	1.541111	2.026294	-0.01967627	0.850592	1.458748
93_negative_regulator_chr9_99910921_99911121:GATA1_12_b523839	-0.01967627	-0.01967627	-0.01967627	-0.01967627	-0.01967627	-0.01967627	-0.01967627	-0.01967627	-0.01967627	-0.01967627	-0.01967627	-0.01967627
93_negative_regulator_chr9_99910921_99911121:GATA1_12_b524670	-0.01967627	-0.01967627	-0.01967627	-0.01967627	-0.01967627	-0.01967627	-0.01967627	-0.01967627	-0.01967627	-0.01967627	-0.01967627	-0.01967627
93_negative_regulator_chr9_99910921_99911121:GATA1_12_b525015	1.55551	-0.01967627	3.12788	-0.01967627	-0.01967627	-0.01967627	1.154314	1.336534	1.899391	1.204752	-0.01967627	-0.01967627
93_negative_regulator_chr9_99910921_99911121:GATA1_12_b525071	-0.01967627	-0.01967627	-0.01967627	-0.01967627	-0.01967627	-0.01967627	-0.01967627	0.4554392	-0.01967627	-0.01967627	-0.01967627	-0.01967627
93_negative_regulator_chr9_99910921_99911121:GATA1_12_b525485	2.039535	1.349138	2.84609	-0.01967627	1.78599	-0.01967627	1.154314	2.836408	2.351235	0.5119349	-0.01967627	1.458748
93_negative_regulator_chr9_99910921_99911121:GATA1_12_b525487	-0.01967627	-0.01967627	-0.01967627	-0.01967627	0.4821289	-0.01967627	-0.01967627	-0.01967627	-0.01967627	-0.01967627	-0.01967627	-0.01967627
93_negative_regulator_chr9_99910921_99911121:GATA1_12_b525759	-0.01967627	-0.01967627	-0.01967627	-0.01967627	-0.01967627	-0.01967627	-0.01967627	-0.01967627	-0.01967627	-0.01967627	-0.01967627	-0.01967627
93_negative_regulator_chr9_99910921_99911121:GATA1_12_b525923	0.4615688	-0.01967627	-0.01967627	-0.01967627	-0.01967627	-0.01967627	-0.01967627	-0.01967627	-0.01967627	-0.01967627	-0.01967627	-0.01967627
93_negative_regulator_chr9_99910921_99911121:GATA1_12_b526213	-0.01967627	-0.01967627	0.8171798	-0.01967627	-0.01967627	-0.01967627	0.4849778	-0.01967627	-0.01967627	-0.01967627	-0.01967627	2.173429
93_negative_regulator_chr9_99910921_99911121:GATA1_12_b526228	-0.01967627	-0.01967627	-0.01967627	-0.01967627	-0.01967627	-0.01967627	-0.01967627	1.541111	-0.01967627	-0.01967627	-0.01967627	-0.01967627
93_negative_regulator_chr9_99910921_99911121:GATA1_12_b526346	-0.01967627	-0.01967627	-0.01967627	-0.01967627	-0.01967627	-0.01967627	-0.01967627	-0.01967627	-0.01967627	-0.01967627	-0.01967627	-0.01967627
93_negative_regulator_chr9_99910921_99911121:GATA1_12_b526596	-0.01967627	-0.01967627	-0.01967627	-0.01967627	-0.01967627	-0.01967627	0.4849778	0.4554392	0.7419889	3.289333	-0.01967627	2.307867
93_negative_regulator_chr9_99910921_99911121:GATA1_12_b526597	-0.01967627	-0.01967627	-0.01967627	-0.01967627	-0.01967627	-0.01967627	-0.01967627	-0.01967627	0.4108479	-0.01967627	-0.01967627	-0.01967627
93_negative_regulator_chr9_99910921_99911121:GATA1_12_b526724	-0.01967627	0.8213237	0.4585984	2.109909	2.226385	-0.01967627	1.154314	1.098078	1.899391	2.744172	2.910876	-0.01967627
93_negative_regulator_chr9_99910921_99911121:GATA1_12_b527553	-0.01967627	-0.01967627	-0.01967627	-0.01967627	-0.01967627	0.4646382	-0.01967627	-0.01967627	-0.01967627	-0.01967627	-0.01967627	-0.01967627
93_negative_regulator_chr9_99910921_99911121:GATA1_12_b527624	-0.01967627	1.109235	-0.01967627	-0.01967627	-0.01967627	-0.01967627	1.399934	1.098078	-0.01967627	-0.01967627	-0.01967627	1.673221
93_negative_regulator_chr9_99910921_99911121:GATA1_12_b527642	2.690336	0.4612564	-0.01967627	-0.01967627	-0.01967627	1.562689	2.101427	0.8122488	1.011133	-0.01967627	1.145113	-0.01967627
93_negative_regulator_chr9_99910921_99911121:GATA1_12_b527710	-0.01967627	1.73473	1.548542	0.8631463	0.8537184	-0.01967627	3.601748	1.879579	2.533223	2.305101	0.850592	1.206729
93_negative_regulator_chr9_99910921_99911121:GATA1_12_b527783	2.170474	-0.01967627	2.162282	-0.01967627	-0.01967627	-0.01967627	2.355455	-0.01967627	2.026294	-0.01967627	-0.01967627	2.025164
93_negative_regulator_chr9_99910921_99911121:GATA1_12_b527814	0.8218105	1.73473	-0.01967627	-0.01967627	1.603217	-0.01967627	-0.01967627	1.336534	-0.01967627	1.204752	2.987165	1.458748
93_negative_regulator_chr9_99910921_99911121:GATA1_12_b52793	-0.01967627	-0.01967627	0.4585984	-0.01967627	-0.01967627	-0.01967627	-0.01967627	-0.01967627	-0.01967627	-0.01967627	-0.01967627	-0.01967627
93_negative_regulator_chr9_99910921_99911121:GATA1_12_b527959	-0.01967627	2.689402	2.921863	-0.01967627	-0.01967627	-0.01967627	1.955397	2.486305	2.250839	-0.01967627	2.220947	-0.01967627
93_negative_regulator_chr9_99910921_99911121:GATA1_12_b527995	-0.01967627	-0.01967627	-0.01967627	-0.01967627	-0.01967627	0.8265899	1.609758	2.153536	-0.01967627	-0.01967627	2.342096	1.458748
93_negative_regulator_chr9_99910921_99911121:GATA1_12_b528119	-0.01967627	-0.01967627	-0.01967627	-0.01967627	-0.01967627	-0.01967627	-0.01967627	-0.01967627	-0.01967627	-0.01967627	-0.01967627	-0.01967627
93_negative_regulator_chr9_99910921_99911121:GATA1_12_b52828	-0.01967627	2.774154	2.921863	1.96361	-0.01967627	1.115703	2.355455	0.4554392	2.250839	-0.01967627	1.781072	-0.01967627
93_negative_regulator_chr9_99910921_99911121:GATA1_12_b528427	-0.01967627	-0.01967627	-0.01967627	-0.01967627	-0.01967627	-0.01967627	-0.01967627	1.336534	0.7419889	1.857383	1.145113	1.458748
93_negative_regulator_chr9_99910921_99911121:GATA1_12_b528526	0.8218105	0.8213237	-0.01967627	-0.01967627	-0.01967627	-0.01967627	2.101427	-0.01967627	1.60622	-0.01967627	-0.01967627	-0.01967627
93_negative_regulator_chr9_99910921_99911121:GATA1_12_b528600	-0.01967627	1.73473	2.591495	2.364345	-0.01967627	2.940401	1.399934	-0.01967627	-0.01967627	1.204752	1.943061	1.206729
93_negative_regulator_chr9_99910921_99911121:GATA1_12_b528722	-0.01967627	-0.01967627	-0.01967627	-0.01967627	-0.01967627	-0.01967627	-0.01967627	-0.01967627	0.4108479	-0.01967627	-0.01967627	-0.01967627
93_negative_regulator_chr9_99910921_99911121:GATA1_12_b529264	-0.01967627	-0.01967627	0.8171798	-0.01967627	-0.01967627	-0.01967627	-0.01967627	0.8122488	-0.01967627	-0.01967627	-0.01967627	-0.01967627
93_negative_regulator_chr9_99910921_99911121:GATA1_12_b530042	-0.01967627	1.554778	-0.01967627	-0.01967627	0.4821289	-0.01967627	2.234025	2.023051	0.7419889	2.305101	-0.01967627	-0.01967627
93_negative_regulator_chr9_99910921_99911121:GATA1_12_b53082	2.170474	-0.01967627	1.548542	-0.01967627	0.8537184	-0.01967627	1.609758	3.4581	2.142931	-0.01967627	2.654336	1.458748
93_negative_regulator_chr9_99910921_99911121:GATA1_12_b530835	2.931	-0.01967627	3.938595	-0.01967627	1.148935	0.8265899	1.792904	0.4554392	1.237873	1.456535	0.850592	1.859898
93_negative_regulator_chr9_99910921_99911121:GATA1_12_b530961	0.4615688	-0.01967627	1.104142	-0.01967627	-0.01967627	-0.01967627	2.668321	2.273192	1.237873	-0.01967627	-0.01967627	0.5130006
93_negative_regulator_chr9_99910921_99911121:GATA1_12_b531019	-0.01967627	-0.01967627	-0.01967627	-0.01967627	0.4821289	1.356438	-0.01967627	-0.01967627	1.011133	-0.01967627	2.088685	-0.01967627
93_negative_regulator_chr9_99910921_99911121:GATA1_12_b531028	-0.01967627	-0.01967627	-0.01967627	-0.01967627	-0.01967627	-0.01967627	0.4849778	0.4554392	1.011133	-0.01967627	-0.01967627	-0.01967627
93_negative_regulator_chr9_99910921_99911121:GATA1_12_b531045	-0.01967627	-0.01967627	0.8171798	-0.01967627	-0.01967627	-0.01967627	-0.01967627	2.023051	2.026294	2.022547	0.850592	-0.01967627
93_negative_regulator_chr9_99910921_99911121:GATA1_12_b531327	-0.01967627	-0.01967627	0.4585984	-0.01967627	-0.01967627	-0.01967627	1.154314	0.4554392	1.76024	-0.01967627	1.389582	-0.01967627
93_negative_regulator_chr9_99910921_99911121:GATA1_12_b531353	-0.01967627	-0.01967627	-0.01967627	-0.01967627	-0.01967627	-0.01967627	-0.01967627	-0.01967627	-0.01967627	-0.01967627	-0.01967627	-0.01967627
93_negative_regulator_chr9_99910921_99911121:GATA1_12_b531884	1.349813	-0.01967627	-0.01967627	-0.01967627	1.603217	-0.01967627	1.792904	0.4554392	1.60622	0.5119349	-0.01967627	0.901167
93_negative_regulator_chr9_99910921_99911121:GATA1_12_b531929	1.349813	-0.01967627	-0.01967627	-0.01967627	-0.01967627	-0.01967627	-0.01967627	-0.01967627	-0.01967627	-0.01967627	-0.01967627	-0.01967627
93_negative_regulator_chr9_99910921_99911121:GATA1_12_b532303	-0.01967627	-0.01967627	-0.01967627	2.109909	-0.01967627	-0.01967627	-0.01967627	1.098078	-0.01967627	1.670836	-0.01967627	-0.01967627
93_negative_regulator_chr9_99910921_99911121:GATA1_12_b532373	-0.01967627	-0.01967627	2.766115	-0.01967627	-0.01967627	-0.01967627	0.4849778	0.4554392	1.60622	-0.01967627	-0.01967627	-0.01967627
93_negative_regulator_chr9_99910921_99911121:GATA1_12_b532375	-0.01967627	1.349138	-0.01967627	-0.01967627	-0.01967627	-0.01967627	0.85812	1.098078	-0.01967627	-0.01967627	-0.01967627	1.458748
93_negative_regulator_chr9_99910921_99911121:GATA1_12_b532612	-0.01967627	1.894704	-0.01967627	1.406835	-0.01967627	-0.01967627	0.85812	-0.01967627	1.237873	-0.01967627	-0.01967627	-0.01967627
93_negative_regulator_chr9_99910921_99911121:GATA1_12_b532889	-0.01967627	-0.01967627	-0.01967627	0.4882348	-0.01967627	-0.01967627	0.4849778	-0.01967627	0.4108479	-0.01967627	-0.01967627	-0.01967627
93_negative_regulator_chr9_99910921_99911121:GATA1_12_b533799	-0.01967627	-0.01967627	-0.01967627	-0.01967627	-0.01967627	0.4646382	-0.01967627	-0.01967627	-0.01967627	0.5119349	-0.01967627	-0.01967627
93_negative_regulator_chr9_99910921_99911121:GATA1_12_b533802	2.290512	-0.01967627	2.282136	-0.01967627	-0.01967627	0.8265899	2.101427	0.8122488	1.433771	-0.01967627	3.586533	-0.01967627
93_negative_regulator_chr9_99910921_99911121:GATA1_12_b534058	2.039535	0.4612564	2.766115	-0.01967627	1.78599	-0.01967627	1.792904	0.8122488	0.4108479	-0.01967627	2.088685	-0.01967627
93_negative_regulator_chr9_99910921_99911121:GATA1_12_b534163	3.834542	2.503321	-0.01967627	-0.01967627	1.393884	-0.01967627	2.57138	0.8122488	3.580491	-0.01967627	-0.01967627	-0.01967627
93_negative_regulator_chr9_99910921_99911121:GATA1_12_b534559	-0.01967627	-0.01967627	-0.01967627	-0.01967627	-0.01967627	-0.01967627	-0.01967627	0.4554392	-0.01967627	-0.01967627	-0.01967627	-0.01967627
93_negative_regulator_chr9_99910921_99911121:GATA1_12_b534592	1.55551	-0.01967627	-0.01967627	-0.01967627	2.916867	2.047745	3.332691	2.38368	1.237873	3.471854	1.598566	-0.01967627
93_negative_regulator_chr9_99910921_99911121:GATA1_12_b534593	0.4615688	-0.01967627	-0.01967627	-0.01967627	-0.01967627	-0.01967627	-0.01967627	-0.01967627	-0.01967627	-0.01967627	-0.01967627	-0.01967627
93_negative_regulator_chr9_99910921_99911121:GATA1_12_b535275	-0.01967627	-0.01967627	-0.01967627	-0.01967627	0.4821289	-0.01967627	-0.01967627	-0.01967627	-0.01967627	-0.01967627	-0.01967627	-0.01967627
93_negative_regulator_chr9_99910921_99911121:GATA1_12_b535276	2.504231	0.4612564	2.031561	1.406835	2.836266	-0.01967627	1.955397	1.720248	0.7419889	-0.01967627	-0.01967627	-0.01967627
93_negative_regulator_chr9_99910921_99911121:GATA1_12_b536019	-0.01967627	-0.01967627	-0.01967627	-0.01967627	-0.01967627	-0.01967627	-0.01967627	-0.01967627	1.433771	-0.01967627	-0.01967627	-0.01967627
93_negative_regulator_chr9_99910921_99911121:GATA1_12_b536149	-0.01967627	0.4612564	-0.01967627	-0.01967627	-0.01967627	-0.01967627	2.101427	0.8122488	2.907602	0.5119349	-0.01967627	-0.01967627
93_negative_regulator_chr9_99910921_99911121:GATA1_12_b536164	-0.01967627	-0.01967627	-0.01967627	-0.01967627	-0.01967627	-0.01967627	-0.01967627	-0.01967627	1.60622	-0.01967627	-0.01967627	-0.01967627
93_negative_regulator_chr9_99910921_99911121:GATA1_12_b536325	-0.01967627	-0.01967627	-0.01967627	-0.01967627	-0.01967627	-0.01967627	-0.01967627	0.4554392	-0.01967627	-0.01967627	-0.01967627	-0.01967627
93_negative_regulator_chr9_99910921_99911121:GATA1_12_b536493	2.039535	2.038697	0.4585984	1.160452	-0.01967627	0.4646382	1.792904	0.8122488	-0.01967627	-0.01967627	-0.01967627	-0.01967627
93_negative_regulator_chr9_99910921_99911121:GATA1_12_b536548	-0.01967627	4.720008	0.4585984	-0.01967627	-0.01967627	-0.01967627	0.4849778	2.023051	2.250839	1.456535	-0.01967627	3.156486
93_negative_regulator_chr9_99910921_99911121:GATA1_12_b536888	0.8218105	-0.01967627	0.8171798	-0.01967627	2.226385	-0.01967627	0.85812	1.098078	0.7419889	-0.01967627	1.145113	-0.01967627
93_negative_regulator_chr9_99910921_99911121:GATA1_12_b536962	1.895514	-0.01967627	-0.01967627	-0.01967627	-0.01967627	-0.01967627	1.609758	2.38368	0.7419889	0.8995381	1.598566	1.206729
93_negative_regulator_chr9_99910921_99911121:GATA1_12_b537138	-0.01967627	-0.01967627	-0.01967627	-0.01967627	-0.01967627	-0.01967627	-0.01967627	-0.01967627	-0.01967627	-0.01967627	-0.01967627	-0.01967627
93_negative_regulator_chr9_99910921_99911121:GATA1_12_b537274	-0.01967627	0.4612564	-0.01967627	-0.01967627	-0.01967627	-0.01967627	-0.01967627	-0.01967627	-0.01967627	-0.01967627	-0.01967627	-0.01967627
93_negative_regulator_chr9_99910921_99911121:GATA1_12_b537473	-0.01967627	1.73473	-0.01967627	-0.01967627	-0.01967627	-0.01967627	1.154314	-0.01967627	0.4108479	0.5119349	1.389582	-0.01967627
93_negative_regulator_chr9_99910921_99911121:GATA1_12_b537676	1.349813	-0.01967627	-0.01967627	-0.01967627	1.393884	-0.01967627	0.85812	-0.01967627	-0.01967627	-0.01967627	-0.01967627	1.458748
93_negative_regulator_chr9_99910921_99911121:GATA1_12_b537677	0.4615688	-0.01967627	-0.01967627	-0.01967627	-0.01967627	-0.01967627	-0.01967627	-0.01967627	-0.01967627	-0.01967627	-0.01967627	-0.01967627
93_negative_regulator_chr9_99910921_99911121:GATA1_12_b537987	3.199865	-0.01967627	1.343387	-0.01967627	-0.01967627	1.115703	3.987178	2.023051	2.694805	-0.01967627	1.145113	0.901167
93_negative_regulator_chr9_99910921_99911121:GATA1_12_b538509	-0.01967627	-0.01967627	-0.01967627	-0.01967627	-0.01967627	-0.01967627	0.85812	0.4554392	1.237873	-0.01967627	0.4801073	1.206729
93_negative_regulator_chr9_99910921_99911121:GATA1_12_b538907	0.4615688	-0.01967627	-0.01967627	-0.01967627	-0.01967627	-0.01967627	-0.01967627	-0.01967627	-0.01967627	-0.01967627	-0.01967627	-0.01967627
93_negative_regulator_chr9_99910921_99911121:GATA1_12_b5390	2.931	0.8213237	0.8171798	-0.01967627	1.78599	-0.01967627	3.696734	2.984022	3.357243	1.204752	-0.01967627	2.307867
93_negative_regulator_chr9_99910921_99911121:GATA1_12_b539064	-0.01967627	-0.01967627	-0.01967627	-0.01967627	-0.01967627	-0.01967627	-0.01967627	-0.01967627	-0.01967627	0.5119349	-0.01967627	-0.01967627
93_negative_regulator_chr9_99910921_99911121:GATA1_12_b539227	1.349813	0.8213237	-0.01967627	3.456414	2.226385	3.012526	1.399934	2.153536	0.4108479	1.857383	2.830327	1.673221
93_negative_regulator_chr9_99910921_99911121:GATA1_12_b53927	-0.01967627	-0.01967627	2.031561	-0.01967627	-0.01967627	-0.01967627	0.4849778	1.336534	1.76024	0.5119349	0.850592	-0.01967627
93_negative_regulator_chr9_99910921_99911121:GATA1_12_b539302	-0.01967627	-0.01967627	-0.01967627	-0.01967627	-0.01967627	-0.01967627	-0.01967627	-0.01967627	-0.01967627	-0.01967627	-0.01967627	-0.01967627
93_negative_regulator_chr9_99910921_99911121:GATA1_12_b539383	-0.01967627	0.8213237	-0.01967627	-0.01967627	-0.01967627	-0.01967627	-0.01967627	-0.01967627	-0.01967627	-0.01967627	-0.01967627	0.5130006
93_negative_regulator_chr9_99910921_99911121:GATA1_12_b5394	0.4615688	-0.01967627	-0.01967627	-0.01967627	-0.01967627	-0.01967627	0.4849778	-0.01967627	-0.01967627	-0.01967627	-0.01967627	-0.01967627
93_negative_regulator_chr9_99910921_99911121:GATA1_12_b539791	-0.01967627	1.554778	1.104142	-0.01967627	-0.01967627	-0.01967627	0.85812	1.720248	0.7419889	-0.01967627	-0.01967627	1.206729
93_negative_regulator_chr9_99910921_99911121:GATA1_12_b539908	2.039535	-0.01967627	2.681446	2.854107	3.0657	1.743109	1.609758	2.38368	3.204573	-0.01967627	0.850592	2.747118
93_negative_regulator_chr9_99910921_99911121:GATA1_12_b540076	-0.01967627	-0.01967627	-0.01967627	-0.01967627	0.4821289	-0.01967627	-0.01967627	-0.01967627	-0.01967627	-0.01967627	0.4801073	-0.01967627
93_negative_regulator_chr9_99910921_99911121:GATA1_12_b540094	1.55551	-0.01967627	-0.01967627	-0.01967627	1.393884	-0.01967627	1.154314	0.4554392	2.250839	-0.01967627	-0.01967627	-0.01967627
93_negative_regulator_chr9_99910921_99911121:GATA1_12_b540127	-0.01967627	0.4612564	-0.01967627	-0.01967627	-0.01967627	-0.01967627	1.154314	2.023051	1.433771	2.17073	-0.01967627	-0.01967627
93_negative_regulator_chr9_99910921_99911121:GATA1_12_b540246	-0.01967627	2.038697	-0.01967627	-0.01967627	-0.01967627	1.743109	1.154314	1.541111	-0.01967627	-0.01967627	1.781072	2.430838
93_negative_regulator_chr9_99910921_99911121:GATA1_12_b540361	-0.01967627	-0.01967627	-0.01967627	-0.01967627	-0.01967627	-0.01967627	0.85812	-0.01967627	-0.01967627	-0.01967627	-0.01967627	-0.01967627
93_negative_regulator_chr9_99910921_99911121:GATA1_12_b540392	-0.01967627	-0.01967627	0.4585984	-0.01967627	0.4821289	-0.01967627	1.609758	0.4554392	1.011133	1.204752	1.145113	-0.01967627
93_negative_regulator_chr9_99910921_99911121:GATA1_12_b540431	-0.01967627	-0.01967627	-0.01967627	-0.01967627	-0.01967627	-0.01967627	-0.01967627	-0.01967627	0.4108479	-0.01967627	-0.01967627	-0.01967627
93_negative_regulator_chr9_99910921_99911121:GATA1_12_b54075	-0.01967627	-0.01967627	-0.01967627	-0.01967627	-0.01967627	-0.01967627	-0.01967627	-0.01967627	0.4108479	-0.01967627	-0.01967627	-0.01967627
93_negative_regulator_chr9_99910921_99911121:GATA1_12_b540850	-0.01967627	1.554778	-0.01967627	-0.01967627	1.393884	1.115703	1.399934	1.098078	2.351235	0.5119349	-0.01967627	0.901167
93_negative_regulator_chr9_99910921_99911121:GATA1_12_b541150	-0.01967627	-0.01967627	-0.01967627	-0.01967627	-0.01967627	-0.01967627	-0.01967627	1.879579	-0.01967627	-0.01967627	1.389582	-0.01967627
93_negative_regulator_chr9_99910921_99911121:GATA1_12_b541598	0.8218105	-0.01967627	1.548542	1.617214	-0.01967627	2.609324	2.844608	3.507744	2.840098	-0.01967627	2.220947	2.430838
93_negative_regulator_chr9_99910921_99911121:GATA1_12_b541979	1.349813	0.4612564	-0.01967627	-0.01967627	-0.01967627	-0.01967627	0.85812	2.912102	1.237873	-0.01967627	-0.01967627	-0.01967627
93_negative_regulator_chr9_99910921_99911121:GATA1_12_b542892	3.667209	-0.01967627	2.495562	-0.01967627	-0.01967627	-0.01967627	2.467454	2.486305	2.694805	-0.01967627	-0.01967627	1.673221
93_negative_regulator_chr9_99910921_99911121:GATA1_12_b542993	1.349813	1.894704	1.343387	-0.01967627	1.948189	3.487731	-0.01967627	2.486305	-0.01967627	1.857383	2.220947	2.649198
93_negative_regulator_chr9_99910921_99911121:GATA1_12_b543228	2.170474	1.894704	2.993854	1.96361	1.148935	2.299135	2.234025	2.153536	3.093009	2.646287	1.389582	0.5130006
93_negative_regulator_chr9_99910921_99911121:GATA1_12_b54334	-0.01967627	-0.01967627	-0.01967627	-0.01967627	-0.01967627	-0.01967627	-0.01967627	1.336534	1.899391	-0.01967627	-0.01967627	1.458748
93_negative_regulator_chr9_99910921_99911121:GATA1_12_b543412	-0.01967627	-0.01967627	1.343387	-0.01967627	-0.01967627	3.720879	0.85812	0.4554392	0.7419889	-0.01967627	-0.01967627	1.458748
93_negative_regulator_chr9_99910921_99911121:GATA1_12_b543453	1.349813	1.109235	1.728124	-0.01967627	-0.01967627	-0.01967627	2.759155	1.336534	3.033815	-0.01967627	0.850592	2.307867
93_negative_regulator_chr9_99910921_99911121:GATA1_12_b543546	-0.01967627	-0.01967627	-0.01967627	-0.01967627	-0.01967627	-0.01967627	-0.01967627	-0.01967627	0.4108479	-0.01967627	-0.01967627	-0.01967627
93_negative_regulator_chr9_99910921_99911121:GATA1_12_b543608	-0.01967627	0.8213237	1.104142	1.160452	-0.01967627	-0.01967627	1.154314	2.023051	1.433771	1.204752	1.145113	-0.01967627
93_negative_regulator_chr9_99910921_99911121:GATA1_12_b543787	-0.01967627	-0.01967627	-0.01967627	0.4882348	-0.01967627	-0.01967627	-0.01967627	-0.01967627	-0.01967627	-0.01967627	-0.01967627	-0.01967627
93_negative_regulator_chr9_99910921_99911121:GATA1_12_b544237	2.775097	1.73473	1.728124	-0.01967627	0.8537184	-0.01967627	0.4849778	1.336534	1.76024	-0.01967627	2.557575	-0.01967627
93_negative_regulator_chr9_99910921_99911121:GATA1_12_b544363	2.401325	0.4612564	3.743571	1.96361	-0.01967627	-0.01967627	1.154314	0.4554392	1.899391	-0.01967627	-0.01967627	1.673221
93_negative_regulator_chr9_99910921_99911121:GATA1_12_b544692	0.4615688	-0.01967627	1.887806	1.800784	-0.01967627	-0.01967627	1.792904	1.098078	2.026294	-0.01967627	-0.01967627	-0.01967627
93_negative_regulator_chr9_99910921_99911121:GATA1_12_b544821	-0.01967627	-0.01967627	-0.01967627	-0.01967627	-0.01967627	-0.01967627	-0.01967627	-0.01967627	-0.01967627	-0.01967627	-0.01967627	-0.01967627
93_negative_regulator_chr9_99910921_99911121:GATA1_12_b544979	-0.01967627	1.109235	1.548542	-0.01967627	-0.01967627	-0.01967627	-0.01967627	-0.01967627	-0.01967627	1.456535	-0.01967627	-0.01967627
93_negative_regulator_chr9_99910921_99911121:GATA1_12_b545066	-0.01967627	-0.01967627	2.921863	-0.01967627	1.393884	1.115703	1.399934	1.541111	-0.01967627	1.204752	0.850592	-0.01967627
93_negative_regulator_chr9_99910921_99911121:GATA1_12_b545266	-0.01967627	-0.01967627	-0.01967627	-0.01967627	-0.01967627	-0.01967627	-0.01967627	-0.01967627	-0.01967627	-0.01967627	-0.01967627	-0.01967627
93_negative_regulator_chr9_99910921_99911121:GATA1_12_b545444	-0.01967627	-0.01967627	1.104142	-0.01967627	-0.01967627	-0.01967627	-0.01967627	0.8122488	1.60622	2.305101	1.145113	1.458748
93_negative_regulator_chr9_99910921_99911121:GATA1_12_b545447	-0.01967627	-0.01967627	-0.01967627	-0.01967627	-0.01967627	-0.01967627	-0.01967627	-0.01967627	-0.01967627	0.5119349	-0.01967627	-0.01967627
93_negative_regulator_chr9_99910921_99911121:GATA1_12_b545848	-0.01967627	-0.01967627	-0.01967627	-0.01967627	-0.01967627	-0.01967627	-0.01967627	-0.01967627	0.7419889	-0.01967627	-0.01967627	-0.01967627
93_negative_regulator_chr9_99910921_99911121:GATA1_12_b545849	-0.01967627	-0.01967627	0.4585984	-0.01967627	-0.01967627	-0.01967627	-0.01967627	-0.01967627	2.142931	-0.01967627	-0.01967627	-0.01967627
93_negative_regulator_chr9_99910921_99911121:GATA1_12_b546378	-0.01967627	-0.01967627	1.728124	-0.01967627	-0.01967627	1.115703	1.792904	2.38368	1.011133	-0.01967627	-0.01967627	0.5130006
93_negative_regulator_chr9_99910921_99911121:GATA1_12_b546430	-0.01967627	-0.01967627	-0.01967627	-0.01967627	1.78599	-0.01967627	-0.01967627	0.4554392	1.011133	-0.01967627	1.145113	-0.01967627
93_negative_regulator_chr9_99910921_99911121:GATA1_12_b546479	-0.01967627	-0.01967627	-0.01967627	-0.01967627	-0.01967627	-0.01967627	-0.01967627	-0.01967627	0.4108479	-0.01967627	-0.01967627	-0.01967627
93_negative_regulator_chr9_99910921_99911121:GATA1_12_b54675	2.690336	1.73473	1.728124	-0.01967627	1.78599	1.115703	2.925281	0.4554392	3.404742	-0.01967627	3.059621	1.206729
93_negative_regulator_chr9_99910921_99911121:GATA1_12_b546751	-0.01967627	-0.01967627	-0.01967627	-0.01967627	-0.01967627	-0.01967627	-0.01967627	-0.01967627	-0.01967627	-0.01967627	-0.01967627	-0.01967627
93_negative_regulator_chr9_99910921_99911121:GATA1_12_b546884	1.109833	-0.01967627	-0.01967627	-0.01967627	1.148935	-0.01967627	0.4849778	0.8122488	-0.01967627	-0.01967627	-0.01967627	1.673221
93_negative_regulator_chr9_99910921_99911121:GATA1_12_b54722	2.290512	0.8213237	2.282136	1.160452	0.8537184	-0.01967627	0.85812	0.8122488	1.76024	-0.01967627	2.654336	2.430838
93_negative_regulator_chr9_99910921_99911121:GATA1_12_b547365	1.349813	0.8213237	-0.01967627	-0.01967627	2.226385	2.299135	2.355455	-0.01967627	1.76024	1.204752	-0.01967627	1.458748
93_negative_regulator_chr9_99910921_99911121:GATA1_12_b547433	1.895514	2.774154	1.887806	1.800784	-0.01967627	-0.01967627	1.154314	2.023051	1.60622	1.857383	2.453855	-0.01967627
93_negative_regulator_chr9_99910921_99911121:GATA1_12_b547516	-0.01967627	-0.01967627	-0.01967627	-0.01967627	-0.01967627	-0.01967627	0.85812	-0.01967627	-0.01967627	-0.01967627	-0.01967627	1.458748
93_negative_regulator_chr9_99910921_99911121:GATA1_12_b547616	2.690336	3.752279	-0.01967627	-0.01967627	-0.01967627	-0.01967627	0.85812	0.8122488	0.4108479	1.670836	-0.01967627	1.458748
93_negative_regulator_chr9_99910921_99911121:GATA1_12_b547626	-0.01967627	-0.01967627	-0.01967627	-0.01967627	-0.01967627	-0.01967627	-0.01967627	0.4554392	-0.01967627	-0.01967627	-0.01967627	-0.01967627
93_negative_regulator_chr9_99910921_99911121:GATA1_12_b547991	0.8218105	0.8213237	0.4585984	-0.01967627	-0.01967627	-0.01967627	0.85812	-0.01967627	1.011133	-0.01967627	1.145113	1.206729
93_negative_regulator_chr9_99910921_99911121:GATA1_12_b548057	2.290512	2.038697	1.728124	1.800784	-0.01967627	1.356438	1.609758	3.814327	2.840098	0.8995381	1.598566	-0.01967627
93_negative_regulator_chr9_99910921_99911121:GATA1_12_b548815	2.170474	-0.01967627	1.728124	-0.01967627	1.78599	-0.01967627	1.792904	1.336534	2.616275	-0.01967627	-0.01967627	1.673221
93_negative_regulator_chr9_99910921_99911121:GATA1_12_b548908	-0.01967627	-0.01967627	-0.01967627	-0.01967627	1.78599	-0.01967627	2.355455	-0.01967627	2.907602	-0.01967627	-0.01967627	-0.01967627
93_negative_regulator_chr9_99910921_99911121:GATA1_12_b548914	-0.01967627	-0.01967627	-0.01967627	-0.01967627	-0.01967627	-0.01967627	-0.01967627	-0.01967627	1.011133	-0.01967627	-0.01967627	-0.01967627
93_negative_regulator_chr9_99910921_99911121:GATA1_12_b549053	-0.01967627	-0.01967627	1.548542	1.160452	0.4821289	-0.01967627	1.792904	1.336534	1.433771	1.456535	-0.01967627	1.206729
93_negative_regulator_chr9_99910921_99911121:GATA1_12_b54953	-0.01967627	-0.01967627	-0.01967627	-0.01967627	-0.01967627	-0.01967627	-0.01967627	-0.01967627	-0.01967627	-0.01967627	-0.01967627	-0.01967627
93_negative_regulator_chr9_99910921_99911121:GATA1_12_b549558	1.109833	-0.01967627	2.031561	-0.01967627	-0.01967627	0.8265899	0.4849778	1.098078	2.351235	0.5119349	2.088685	-0.01967627
93_negative_regulator_chr9_99910921_99911121:GATA1_12_b549559	-0.01967627	-0.01967627	-0.01967627	-0.01967627	-0.01967627	-0.01967627	-0.01967627	-0.01967627	-0.01967627	-0.01967627	-0.01967627	-0.01967627
93_negative_regulator_chr9_99910921_99911121:GATA1_12_b549597	-0.01967627	-0.01967627	-0.01967627	-0.01967627	-0.01967627	-0.01967627	-0.01967627	-0.01967627	-0.01967627	1.204752	-0.01967627	-0.01967627
93_negative_regulator_chr9_99910921_99911121:GATA1_12_b549740	2.504231	2.774154	2.162282	-0.01967627	0.8537184	1.356438	2.234025	2.273192	2.445097	1.204752	2.220947	-0.01967627
93_negative_regulator_chr9_99910921_99911121:GATA1_12_b549741	-0.01967627	0.4612564	-0.01967627	-0.01967627	-0.01967627	-0.01967627	-0.01967627	-0.01967627	-0.01967627	-0.01967627	-0.01967627	-0.01967627
93_negative_regulator_chr9_99910921_99911121:GATA1_12_b549822	-0.01967627	2.289633	-0.01967627	1.96361	-0.01967627	-0.01967627	1.154314	-0.01967627	1.76024	-0.01967627	1.598566	-0.01967627
93_negative_regulator_chr9_99910921_99911121:GATA1_12_b550077	1.109833	2.038697	1.104142	-0.01967627	-0.01967627	-0.01967627	2.355455	1.541111	0.4108479	-0.01967627	-0.01967627	0.5130006
93_negative_regulator_chr9_99910921_99911121:GATA1_12_b550281	0.4615688	3.002092	3.190496	2.109909	3.0657	-0.01967627	1.792904	2.67195	2.533223	2.541276	0.850592	2.649198
93_negative_regulator_chr9_99910921_99911121:GATA1_12_b550305	1.109833	-0.01967627	-0.01967627	-0.01967627	-0.01967627	2.047745	1.399934	1.541111	1.011133	1.204752	2.830327	0.5130006
93_negative_regulator_chr9_99910921_99911121:GATA1_12_b550570	1.349813	1.554778	2.162282	2.109909	-0.01967627	-0.01967627	0.85812	1.541111	1.237873	-0.01967627	-0.01967627	-0.01967627
93_negative_regulator_chr9_99910921_99911121:GATA1_12_b550733	-0.01967627	-0.01967627	-0.01967627	-0.01967627	-0.01967627	-0.01967627	-0.01967627	-0.01967627	0.4108479	-0.01967627	-0.01967627	-0.01967627
93_negative_regulator_chr9_99910921_99911121:GATA1_12_b550789	1.735505	1.554778	-0.01967627	1.800784	-0.01967627	-0.01967627	0.4849778	1.541111	-0.01967627	-0.01967627	-0.01967627	-0.01967627
93_negative_regulator_chr9_99910921_99911121:GATA1_12_b55136	-0.01967627	2.169614	-0.01967627	-0.01967627	-0.01967627	-0.01967627	-0.01967627	1.541111	1.60622	-0.01967627	-0.01967627	-0.01967627
93_negative_regulator_chr9_99910921_99911121:GATA1_12_b551482	-0.01967627	-0.01967627	-0.01967627	-0.01967627	-0.01967627	-0.01967627	-0.01967627	0.8122488	1.433771	-0.01967627	1.389582	0.901167
93_negative_regulator_chr9_99910921_99911121:GATA1_12_b551747	1.109833	-0.01967627	0.8171798	-0.01967627	-0.01967627	-0.01967627	-0.01967627	0.8122488	-0.01967627	-0.01967627	-0.01967627	-0.01967627
93_negative_regulator_chr9_99910921_99911121:GATA1_12_b552030	3.259922	2.289633	2.392792	-0.01967627	1.393884	-0.01967627	2.925281	1.720248	3.450727	2.541276	2.088685	1.458748
93_negative_regulator_chr9_99910921_99911121:GATA1_12_b552854	2.504231	-0.01967627	1.887806	-0.01967627	-0.01967627	-0.01967627	1.609758	1.336534	1.76024	-0.01967627	-0.01967627	-0.01967627
93_negative_regulator_chr9_99910921_99911121:GATA1_12_b552859	-0.01967627	-0.01967627	0.4585984	-0.01967627	-0.01967627	0.4646382	-0.01967627	-0.01967627	-0.01967627	-0.01967627	-0.01967627	-0.01967627
93_negative_regulator_chr9_99910921_99911121:GATA1_12_b553765	-0.01967627	-0.01967627	-0.01967627	-0.01967627	-0.01967627	-0.01967627	-0.01967627	-0.01967627	-0.01967627	-0.01967627	-0.01967627	-0.01967627
93_negative_regulator_chr9_99910921_99911121:GATA1_12_b553871	-0.01967627	-0.01967627	-0.01967627	-0.01967627	-0.01967627	-0.01967627	-0.01967627	-0.01967627	-0.01967627	-0.01967627	-0.01967627	-0.01967627
93_negative_regulator_chr9_99910921_99911121:GATA1_12_b553872	3.373019	0.8213237	-0.01967627	-0.01967627	-0.01967627	-0.01967627	2.844608	0.4554392	2.142931	2.17073	-0.01967627	-0.01967627
93_negative_regulator_chr9_99910921_99911121:GATA1_12_b554519	-0.01967627	1.349138	0.4585984	-0.01967627	-0.01967627	-0.01967627	1.399934	1.720248	1.76024	-0.01967627	-0.01967627	-0.01967627
93_negative_regulator_chr9_99910921_99911121:GATA1_12_b554886	-0.01967627	2.503321	-0.01967627	-0.01967627	2.993202	-0.01967627	1.399934	0.8122488	2.972088	1.456535	1.145113	1.458748
93_negative_regulator_chr9_99910921_99911121:GATA1_12_b554970	3.199865	2.038697	3.062423	-0.01967627	1.78599	-0.01967627	1.399934	4.193774	2.840098	2.17073	1.145113	-0.01967627
93_negative_regulator_chr9_99910921_99911121:GATA1_12_b555087	0.4615688	-0.01967627	1.343387	1.800784	-0.01967627	-0.01967627	1.154314	2.273192	-0.01967627	-0.01967627	-0.01967627	-0.01967627
93_negative_regulator_chr9_99910921_99911121:GATA1_12_b555271	0.4615688	-0.01967627	-0.01967627	-0.01967627	-0.01967627	-0.01967627	-0.01967627	-0.01967627	-0.01967627	-0.01967627	-0.01967627	-0.01967627
93_negative_regulator_chr9_99910921_99911121:GATA1_12_b555357	2.401325	-0.01967627	1.548542	-0.01967627	1.603217	1.903453	1.955397	3.853254	2.026294	2.92202	1.598566	-0.01967627
93_negative_regulator_chr9_99910921_99911121:GATA1_12_b555600	3.426408	3.136221	-0.01967627	2.109909	-0.01967627	-0.01967627	2.467454	2.273192	1.433771	1.670836	2.088685	0.901167
93_negative_regulator_chr9_99910921_99911121:GATA1_12_b555601	0.8218105	-0.01967627	-0.01967627	-0.01967627	-0.01967627	-0.01967627	-0.01967627	-0.01967627	-0.01967627	-0.01967627	-0.01967627	-0.01967627
93_negative_regulator_chr9_99910921_99911121:GATA1_12_b555602	-0.01967627	-0.01967627	-0.01967627	-0.01967627	-0.01967627	-0.01967627	0.4849778	-0.01967627	-0.01967627	-0.01967627	-0.01967627	-0.01967627
93_negative_regulator_chr9_99910921_99911121:GATA1_12_b555799	-0.01967627	2.169614	-0.01967627	-0.01967627	-0.01967627	-0.01967627	1.399934	-0.01967627	2.533223	-0.01967627	2.220947	-0.01967627
93_negative_regulator_chr9_99910921_99911121:GATA1_12_b555800	-0.01967627	-0.01967627	-0.01967627	-0.01967627	-0.01967627	-0.01967627	0.4849778	-0.01967627	-0.01967627	-0.01967627	-0.01967627	-0.01967627
93_negative_regulator_chr9_99910921_99911121:GATA1_12_b555824	0.4615688	1.73473	-0.01967627	-0.01967627	-0.01967627	-0.01967627	0.85812	1.541111	2.76928	1.204752	-0.01967627	-0.01967627
93_negative_regulator_chr9_99910921_99911121:GATA1_12_b555861	-0.01967627	0.4612564	-0.01967627	-0.01967627	-0.01967627	-0.01967627	-0.01967627	-0.01967627	-0.01967627	-0.01967627	-0.01967627	-0.01967627
93_negative_regulator_chr9_99910921_99911121:GATA1_12_b555958	-0.01967627	2.774154	-0.01967627	-0.01967627	-0.01967627	1.115703	-0.01967627	-0.01967627	-0.01967627	-0.01967627	-0.01967627	-0.01967627
93_negative_regulator_chr9_99910921_99911121:GATA1_12_b556036	-0.01967627	-0.01967627	1.104142	-0.01967627	-0.01967627	-0.01967627	-0.01967627	-0.01967627	-0.01967627	-0.01967627	-0.01967627	1.206729
93_negative_regulator_chr9_99910921_99911121:GATA1_12_b556158	1.349813	1.894704	-0.01967627	0.4882348	0.4821289	-0.01967627	1.955397	1.336534	1.011133	-0.01967627	0.4801073	1.206729
93_negative_regulator_chr9_99910921_99911121:GATA1_12_b556307	-0.01967627	1.554778	-0.01967627	-0.01967627	-0.01967627	-0.01967627	1.154314	-0.01967627	1.237873	-0.01967627	-0.01967627	-0.01967627
93_negative_regulator_chr9_99910921_99911121:GATA1_12_b556365	-0.01967627	-0.01967627	-0.01967627	-0.01967627	-0.01967627	-0.01967627	-0.01967627	1.879579	-0.01967627	-0.01967627	1.145113	-0.01967627
93_negative_regulator_chr9_99910921_99911121:GATA1_12_b557129	-0.01967627	0.8213237	-0.01967627	0.8631463	-0.01967627	-0.01967627	0.85812	1.336534	-0.01967627	1.857383	0.850592	-0.01967627
93_negative_regulator_chr9_99910921_99911121:GATA1_12_b55722	0.4615688	-0.01967627	-0.01967627	-0.01967627	-0.01967627	-0.01967627	1.154314	-0.01967627	-0.01967627	-0.01967627	-0.01967627	-0.01967627
93_negative_regulator_chr9_99910921_99911121:GATA1_12_b557470	1.735505	-0.01967627	1.104142	-0.01967627	-0.01967627	-0.01967627	1.154314	-0.01967627	-0.01967627	-0.01967627	-0.01967627	-0.01967627
93_negative_regulator_chr9_99910921_99911121:GATA1_12_b557599	-0.01967627	-0.01967627	-0.01967627	0.4882348	-0.01967627	-0.01967627	-0.01967627	-0.01967627	-0.01967627	-0.01967627	-0.01967627	-0.01967627
93_negative_regulator_chr9_99910921_99911121:GATA1_12_b557601	-0.01967627	1.109235	1.728124	0.8631463	-0.01967627	-0.01967627	0.85812	1.541111	0.4108479	-0.01967627	-0.01967627	-0.01967627
93_negative_regulator_chr9_99910921_99911121:GATA1_12_b55777	0.8218105	1.554778	3.824771	-0.01967627	-0.01967627	1.115703	0.85812	1.098078	5.249136	1.204752	-0.01967627	1.458748
93_negative_regulator_chr9_99910921_99911121:GATA1_12_b557970	1.55551	1.109235	-0.01967627	2.580564	-0.01967627	1.115703	0.85812	0.8122488	1.60622	-0.01967627	-0.01967627	-0.01967627
93_negative_regulator_chr9_99910921_99911121:GATA1_12_b557971	-0.01967627	-0.01967627	-0.01967627	0.4882348	-0.01967627	-0.01967627	-0.01967627	-0.01967627	-0.01967627	-0.01967627	-0.01967627	-0.01967627
93_negative_regulator_chr9_99910921_99911121:GATA1_12_b558096	0.8218105	1.109235	3.062423	-0.01967627	-0.01967627	1.562689	2.759155	-0.01967627	1.237873	-0.01967627	-0.01967627	0.901167
93_negative_regulator_chr9_99910921_99911121:GATA1_12_b558514	-0.01967627	1.349138	-0.01967627	-0.01967627	-0.01967627	-0.01967627	1.609758	1.336534	-0.01967627	-0.01967627	-0.01967627	0.5130006
93_negative_regulator_chr9_99910921_99911121:GATA1_12_b558784	2.504231	0.8213237	-0.01967627	2.364345	1.603217	2.299135	-0.01967627	2.023051	2.972088	-0.01967627	1.781072	2.430838
93_negative_regulator_chr9_99910921_99911121:GATA1_12_b558866	-0.01967627	-0.01967627	-0.01967627	-0.01967627	-0.01967627	-0.01967627	0.4849778	-0.01967627	-0.01967627	-0.01967627	-0.01967627	-0.01967627
93_negative_regulator_chr9_99910921_99911121:GATA1_12_b558867	-0.01967627	0.8213237	-0.01967627	-0.01967627	-0.01967627	-0.01967627	1.609758	1.879579	0.7419889	-0.01967627	-0.01967627	-0.01967627
93_negative_regulator_chr9_99910921_99911121:GATA1_12_b558926	-0.01967627	0.8213237	-0.01967627	2.109909	0.4821289	-0.01967627	1.154314	-0.01967627	1.237873	-0.01967627	-0.01967627	-0.01967627
93_negative_regulator_chr9_99910921_99911121:GATA1_12_b559312	-0.01967627	-0.01967627	-0.01967627	-0.01967627	-0.01967627	-0.01967627	-0.01967627	-0.01967627	3.91169	-0.01967627	-0.01967627	-0.01967627
93_negative_regulator_chr9_99910921_99911121:GATA1_12_b559313	-0.01967627	2.689402	-0.01967627	-0.01967627	-0.01967627	-0.01967627	0.85812	0.8122488	1.76024	-0.01967627	0.850592	-0.01967627
93_negative_regulator_chr9_99910921_99911121:GATA1_12_b559891	-0.01967627	-0.01967627	-0.01967627	-0.01967627	-0.01967627	-0.01967627	-0.01967627	-0.01967627	-0.01967627	-0.01967627	-0.01967627	-0.01967627
93_negative_regulator_chr9_99910921_99911121:GATA1_12_b559898	-0.01967627	-0.01967627	1.548542	-0.01967627	-0.01967627	0.8265899	-0.01967627	0.4554392	0.4108479	0.5119349	0.850592	0.901167
93_negative_regulator_chr9_99910921_99911121:GATA1_12_b560004	1.895514	2.289633	3.784742	1.96361	-0.01967627	1.562689	2.355455	1.720248	2.616275	2.92202	2.220947	0.5130006
93_negative_regulator_chr9_99910921_99911121:GATA1_12_b56023	1.735505	-0.01967627	1.343387	-0.01967627	-0.01967627	1.903453	2.57138	1.098078	2.142931	0.8995381	-0.01967627	-0.01967627
93_negative_regulator_chr9_99910921_99911121:GATA1_12_b560602	-0.01967627	1.109235	-0.01967627	-0.01967627	-0.01967627	-0.01967627	-0.01967627	1.541111	1.433771	-0.01967627	-0.01967627	0.901167
93_negative_regulator_chr9_99910921_99911121:GATA1_12_b560642	0.8218105	-0.01967627	-0.01967627	-0.01967627	-0.01967627	-0.01967627	0.4849778	0.8122488	0.4108479	-0.01967627	-0.01967627	-0.01967627
93_negative_regulator_chr9_99910921_99911121:GATA1_12_b560692	1.109833	-0.01967627	1.728124	1.406835	-0.01967627	-0.01967627	-0.01967627	1.098078	1.60622	0.5119349	-0.01967627	-0.01967627
93_negative_regulator_chr9_99910921_99911121:GATA1_12_b560793	4.824124	2.59936	-0.01967627	-0.01967627	-0.01967627	1.115703	1.154314	0.4554392	-0.01967627	-0.01967627	-0.01967627	-0.01967627
93_negative_regulator_chr9_99910921_99911121:GATA1_12_b561108	-0.01967627	1.349138	0.4585984	-0.01967627	-0.01967627	-0.01967627	-0.01967627	0.8122488	1.899391	1.670836	-0.01967627	-0.01967627
93_negative_regulator_chr9_99910921_99911121:GATA1_12_b561309	-0.01967627	-0.01967627	-0.01967627	-0.01967627	-0.01967627	-0.01967627	0.85812	-0.01967627	0.7419889	-0.01967627	-0.01967627	-0.01967627
93_negative_regulator_chr9_99910921_99911121:GATA1_12_b561325	2.855153	-0.01967627	-0.01967627	-0.01967627	-0.01967627	-0.01967627	1.399934	-0.01967627	1.011133	-0.01967627	-0.01967627	-0.01967627
93_negative_regulator_chr9_99910921_99911121:GATA1_12_b561922	-0.01967627	-0.01967627	-0.01967627	-0.01967627	-0.01967627	-0.01967627	-0.01967627	0.4554392	-0.01967627	-0.01967627	-0.01967627	-0.01967627
93_negative_regulator_chr9_99910921_99911121:GATA1_12_b562074	-0.01967627	-0.01967627	1.104142	-0.01967627	-0.01967627	-0.01967627	1.609758	3.602183	1.433771	-0.01967627	-0.01967627	1.458748
93_negative_regulator_chr9_99910921_99911121:GATA1_12_b562123	2.290512	-0.01967627	2.495562	-0.01967627	2.347651	-0.01967627	-0.01967627	1.541111	1.60622	1.456535	-0.01967627	-0.01967627
93_negative_regulator_chr9_99910921_99911121:GATA1_12_b562286	1.735505	-0.01967627	2.392792	-0.01967627	-0.01967627	-0.01967627	0.4849778	2.67195	1.76024	-0.01967627	1.389582	0.901167
93_negative_regulator_chr9_99910921_99911121:GATA1_12_b563116	-0.01967627	-0.01967627	-0.01967627	-0.01967627	-0.01967627	-0.01967627	-0.01967627	-0.01967627	0.4108479	-0.01967627	-0.01967627	-0.01967627
93_negative_regulator_chr9_99910921_99911121:GATA1_12_b563684	-0.01967627	0.8213237	-0.01967627	-0.01967627	-0.01967627	-0.01967627	1.399934	1.720248	1.237873	-0.01967627	-0.01967627	1.859898
93_negative_regulator_chr9_99910921_99911121:GATA1_12_b564520	-0.01967627	-0.01967627	-0.01967627	-0.01967627	-0.01967627	-0.01967627	-0.01967627	-0.01967627	-0.01967627	-0.01967627	-0.01967627	-0.01967627
93_negative_regulator_chr9_99910921_99911121:GATA1_12_b564522	2.690336	-0.01967627	3.566025	-0.01967627	-0.01967627	-0.01967627	-0.01967627	0.8122488	2.616275	2.428016	-0.01967627	1.673221
93_negative_regulator_chr9_99910921_99911121:GATA1_12_b565075	-0.01967627	0.8213237	-0.01967627	-0.01967627	-0.01967627	-0.01967627	0.4849778	1.336534	0.4108479	-0.01967627	-0.01967627	2.307867
93_negative_regulator_chr9_99910921_99911121:GATA1_12_b565164	0.4615688	0.4612564	3.743571	-0.01967627	1.393884	0.8265899	3.209244	2.153536	1.60622	3.153414	-0.01967627	0.901167
93_negative_regulator_chr9_99910921_99911121:GATA1_12_b565165	-0.01967627	-0.01967627	-0.01967627	-0.01967627	-0.01967627	-0.01967627	-0.01967627	-0.01967627	-0.01967627	0.5119349	-0.01967627	-0.01967627
93_negative_regulator_chr9_99910921_99911121:GATA1_12_b565213	1.895514	-0.01967627	0.8171798	-0.01967627	1.603217	-0.01967627	-0.01967627	-0.01967627	-0.01967627	-0.01967627	-0.01967627	-0.01967627
93_negative_regulator_chr9_99910921_99911121:GATA1_12_b565275	-0.01967627	-0.01967627	-0.01967627	-0.01967627	-0.01967627	-0.01967627	-0.01967627	-0.01967627	-0.01967627	-0.01967627	-0.01967627	-0.01967627
93_negative_regulator_chr9_99910921_99911121:GATA1_12_b565333	-0.01967627	-0.01967627	-0.01967627	-0.01967627	-0.01967627	-0.01967627	-0.01967627	0.8122488	0.4108479	1.456535	-0.01967627	-0.01967627
93_negative_regulator_chr9_99910921_99911121:GATA1_12_b565415	-0.01967627	0.8213237	-0.01967627	-0.01967627	-0.01967627	-0.01967627	-0.01967627	-0.01967627	-0.01967627	0.8995381	-0.01967627	0.901167
93_negative_regulator_chr9_99910921_99911121:GATA1_12_b566105	-0.01967627	-0.01967627	0.4585984	-0.01967627	-0.01967627	-0.01967627	-0.01967627	-0.01967627	0.4108479	-0.01967627	-0.01967627	-0.01967627
93_negative_regulator_chr9_99910921_99911121:GATA1_12_b566106	1.349813	-0.01967627	0.8171798	-0.01967627	-0.01967627	-0.01967627	1.609758	0.8122488	2.533223	0.8995381	2.088685	-0.01967627
93_negative_regulator_chr9_99910921_99911121:GATA1_12_b566127	-0.01967627	-0.01967627	-0.01967627	-0.01967627	-0.01967627	-0.01967627	-0.01967627	1.098078	1.433771	2.541276	-0.01967627	-0.01967627
93_negative_regulator_chr9_99910921_99911121:GATA1_12_b566304	-0.01967627	3.002092	1.104142	-0.01967627	2.093982	-0.01967627	1.154314	3.406687	1.60622	-0.01967627	1.598566	0.5130006
93_negative_regulator_chr9_99910921_99911121:GATA1_12_b566491	-0.01967627	-0.01967627	-0.01967627	0.4882348	-0.01967627	-0.01967627	-0.01967627	-0.01967627	0.7419889	-0.01967627	-0.01967627	-0.01967627
93_negative_regulator_chr9_99910921_99911121:GATA1_12_b56669	-0.01967627	-0.01967627	-0.01967627	-0.01967627	-0.01967627	-0.01967627	-0.01967627	-0.01967627	-0.01967627	-0.01967627	-0.01967627	-0.01967627
93_negative_regulator_chr9_99910921_99911121:GATA1_12_b567089	3.575653	-0.01967627	1.104142	-0.01967627	1.603217	-0.01967627	1.609758	2.756521	2.250839	-0.01967627	1.145113	0.901167
93_negative_regulator_chr9_99910921_99911121:GATA1_12_b56733	3.373019	1.109235	-0.01967627	-0.01967627	-0.01967627	1.743109	0.4849778	2.67195	1.76024	-0.01967627	1.145113	0.901167
93_negative_regulator_chr9_99910921_99911121:GATA1_12_b567579	0.8218105	1.349138	3.250507	-0.01967627	1.393884	1.115703	1.792904	1.720248	2.907602	1.456535	1.943061	2.430838
93_negative_regulator_chr9_99910921_99911121:GATA1_12_b567718	1.109833	1.349138	-0.01967627	-0.01967627	-0.01967627	0.8265899	-0.01967627	1.098078	1.899391	1.670836	1.389582	1.859898
93_negative_regulator_chr9_99910921_99911121:GATA1_12_b567967	2.775097	-0.01967627	2.162282	1.406835	-0.01967627	2.609324	2.355455	1.879579	1.76024	1.857383	2.910876	1.458748
93_negative_regulator_chr9_99910921_99911121:GATA1_12_b56828	2.039535	-0.01967627	-0.01967627	-0.01967627	-0.01967627	-0.01967627	-0.01967627	0.4554392	-0.01967627	-0.01967627	-0.01967627	-0.01967627
93_negative_regulator_chr9_99910921_99911121:GATA1_12_b568629	-0.01967627	-0.01967627	-0.01967627	-0.01967627	-0.01967627	1.115703	-0.01967627	-0.01967627	-0.01967627	-0.01967627	-0.01967627	-0.01967627
93_negative_regulator_chr9_99910921_99911121:GATA1_12_b568974	-0.01967627	-0.01967627	-0.01967627	-0.01967627	-0.01967627	0.4646382	-0.01967627	-0.01967627	-0.01967627	-0.01967627	-0.01967627	-0.01967627
93_negative_regulator_chr9_99910921_99911121:GATA1_12_b569103	1.109833	-0.01967627	1.104142	-0.01967627	-0.01967627	-0.01967627	0.85812	1.098078	1.011133	-0.01967627	1.145113	-0.01967627
93_negative_regulator_chr9_99910921_99911121:GATA1_12_b569110	-0.01967627	-0.01967627	-0.01967627	-0.01967627	-0.01967627	-0.01967627	-0.01967627	-0.01967627	0.4108479	-0.01967627	-0.01967627	-0.01967627
93_negative_regulator_chr9_99910921_99911121:GATA1_12_b569322	-0.01967627	-0.01967627	-0.01967627	-0.01967627	-0.01967627	-0.01967627	1.399934	-0.01967627	-0.01967627	-0.01967627	-0.01967627	-0.01967627
93_negative_regulator_chr9_99910921_99911121:GATA1_12_b569377	-0.01967627	-0.01967627	-0.01967627	-0.01967627	-0.01967627	-0.01967627	1.399934	-0.01967627	0.7419889	-0.01967627	-0.01967627	-0.01967627
93_negative_regulator_chr9_99910921_99911121:GATA1_12_b57012	-0.01967627	-0.01967627	-0.01967627	-0.01967627	-0.01967627	-0.01967627	-0.01967627	0.8122488	-0.01967627	2.022547	1.389582	-0.01967627
93_negative_regulator_chr9_99910921_99911121:GATA1_12_b57158	1.349813	-0.01967627	-0.01967627	-0.01967627	-0.01967627	-0.01967627	-0.01967627	-0.01967627	-0.01967627	-0.01967627	-0.01967627	-0.01967627
93_negative_regulator_chr9_99910921_99911121:GATA1_12_b57159	-0.01967627	-0.01967627	-0.01967627	-0.01967627	-0.01967627	-0.01967627	-0.01967627	-0.01967627	-0.01967627	-0.01967627	-0.01967627	-0.01967627
93_negative_regulator_chr9_99910921_99911121:GATA1_12_b5719	-0.01967627	-0.01967627	1.104142	-0.01967627	1.393884	-0.01967627	-0.01967627	-0.01967627	1.433771	1.456535	1.145113	-0.01967627
93_negative_regulator_chr9_99910921_99911121:GATA1_12_b58121	-0.01967627	-0.01967627	-0.01967627	-0.01967627	1.148935	0.8265899	1.609758	-0.01967627	0.4108479	-0.01967627	-0.01967627	1.859898
93_negative_regulator_chr9_99910921_99911121:GATA1_12_b58149	-0.01967627	-0.01967627	-0.01967627	0.4882348	-0.01967627	-0.01967627	-0.01967627	-0.01967627	-0.01967627	-0.01967627	-0.01967627	0.5130006
93_negative_regulator_chr9_99910921_99911121:GATA1_12_b58243	-0.01967627	-0.01967627	1.887806	-0.01967627	1.148935	-0.01967627	-0.01967627	-0.01967627	1.011133	-0.01967627	-0.01967627	-0.01967627
93_negative_regulator_chr9_99910921_99911121:GATA1_12_b58269	-0.01967627	0.4612564	0.4585984	-0.01967627	-0.01967627	-0.01967627	-0.01967627	-0.01967627	-0.01967627	-0.01967627	-0.01967627	-0.01967627
93_negative_regulator_chr9_99910921_99911121:GATA1_12_b58270	1.55551	2.289633	0.4585984	-0.01967627	-0.01967627	1.115703	0.85812	2.273192	2.694805	-0.01967627	-0.01967627	-0.01967627
93_negative_regulator_chr9_99910921_99911121:GATA1_12_b58304	1.55551	1.109235	-0.01967627	-0.01967627	-0.01967627	-0.01967627	-0.01967627	-0.01967627	0.4108479	-0.01967627	-0.01967627	2.025164
93_negative_regulator_chr9_99910921_99911121:GATA1_12_b58344	-0.01967627	-0.01967627	-0.01967627	-0.01967627	-0.01967627	-0.01967627	1.955397	0.8122488	-0.01967627	-0.01967627	1.389582	-0.01967627
93_negative_regulator_chr9_99910921_99911121:GATA1_12_b58395	-0.01967627	0.4612564	-0.01967627	-0.01967627	-0.01967627	-0.01967627	-0.01967627	0.4554392	-0.01967627	-0.01967627	-0.01967627	-0.01967627
93_negative_regulator_chr9_99910921_99911121:GATA1_12_b58406	-0.01967627	-0.01967627	-0.01967627	-0.01967627	-0.01967627	-0.01967627	0.85812	0.8122488	-0.01967627	-0.01967627	1.145113	-0.01967627
93_negative_regulator_chr9_99910921_99911121:GATA1_12_b58831	1.109833	0.4612564	-0.01967627	-0.01967627	-0.01967627	-0.01967627	2.101427	1.098078	2.142931	-0.01967627	1.145113	-0.01967627
93_negative_regulator_chr9_99910921_99911121:GATA1_12_b5909	0.8218105	-0.01967627	1.887806	1.800784	1.148935	1.743109	1.399934	1.879579	2.972088	-0.01967627	0.850592	-0.01967627
93_negative_regulator_chr9_99910921_99911121:GATA1_12_b5911	-0.01967627	-0.01967627	-0.01967627	-0.01967627	-0.01967627	-0.01967627	-0.01967627	0.4554392	-0.01967627	-0.01967627	-0.01967627	-0.01967627
93_negative_regulator_chr9_99910921_99911121:GATA1_12_b59172	-0.01967627	-0.01967627	-0.01967627	-0.01967627	-0.01967627	-0.01967627	-0.01967627	0.4554392	-0.01967627	-0.01967627	-0.01967627	-0.01967627
93_negative_regulator_chr9_99910921_99911121:GATA1_12_b59220	-0.01967627	-0.01967627	1.548542	-0.01967627	0.8537184	-0.01967627	1.792904	0.8122488	-0.01967627	1.204752	-0.01967627	-0.01967627
93_negative_regulator_chr9_99910921_99911121:GATA1_12_b59719	0.4615688	-0.01967627	0.8171798	2.242729	-0.01967627	-0.01967627	0.85812	2.486305	-0.01967627	1.456535	-0.01967627	-0.01967627
93_negative_regulator_chr9_99910921_99911121:GATA1_12_b60148	-0.01967627	-0.01967627	-0.01967627	-0.01967627	-0.01967627	-0.01967627	-0.01967627	-0.01967627	-0.01967627	-0.01967627	-0.01967627	-0.01967627
93_negative_regulator_chr9_99910921_99911121:GATA1_12_b60664	0.4615688	1.109235	2.495562	2.109909	1.393884	-0.01967627	1.955397	2.023051	2.026294	0.8995381	0.850592	-0.01967627
93_negative_regulator_chr9_99910921_99911121:GATA1_12_b60966	-0.01967627	-0.01967627	0.8171798	-0.01967627	-0.01967627	-0.01967627	-0.01967627	-0.01967627	-0.01967627	-0.01967627	-0.01967627	-0.01967627
93_negative_regulator_chr9_99910921_99911121:GATA1_12_b61006	1.735505	-0.01967627	-0.01967627	-0.01967627	0.4821289	1.356438	3.001681	2.273192	0.4108479	0.5119349	-0.01967627	-0.01967627
93_negative_regulator_chr9_99910921_99911121:GATA1_12_b61014	-0.01967627	2.503321	2.591495	-0.01967627	1.948189	3.436213	-0.01967627	2.67195	1.60622	1.204752	1.145113	-0.01967627
93_negative_regulator_chr9_99910921_99911121:GATA1_12_b61110	-0.01967627	1.554778	2.591495	-0.01967627	-0.01967627	0.4646382	-0.01967627	-0.01967627	1.237873	-0.01967627	-0.01967627	-0.01967627
93_negative_regulator_chr9_99910921_99911121:GATA1_12_b61268	0.8218105	1.349138	2.681446	-0.01967627	1.393884	-0.01967627	-0.01967627	2.273192	2.026294	2.541276	-0.01967627	2.307867
93_negative_regulator_chr9_99910921_99911121:GATA1_12_b61579	-0.01967627	-0.01967627	-0.01967627	-0.01967627	-0.01967627	-0.01967627	1.955397	0.8122488	-0.01967627	-0.01967627	-0.01967627	-0.01967627
93_negative_regulator_chr9_99910921_99911121:GATA1_12_b61641	1.349813	-0.01967627	-0.01967627	2.109909	1.78599	3.269607	-0.01967627	1.098078	2.616275	-0.01967627	0.4801073	1.859898
93_negative_regulator_chr9_99910921_99911121:GATA1_12_b61683	-0.01967627	-0.01967627	-0.01967627	-0.01967627	-0.01967627	-0.01967627	-0.01967627	-0.01967627	1.237873	-0.01967627	1.389582	-0.01967627
93_negative_regulator_chr9_99910921_99911121:GATA1_12_b61990	2.039535	1.109235	2.681446	-0.01967627	-0.01967627	-0.01967627	3.209244	2.38368	2.840098	-0.01967627	-0.01967627	-0.01967627
93_negative_regulator_chr9_99910921_99911121:GATA1_12_b62334	-0.01967627	-0.01967627	-0.01967627	-0.01967627	-0.01967627	-0.01967627	-0.01967627	-0.01967627	-0.01967627	-0.01967627	-0.01967627	-0.01967627
93_negative_regulator_chr9_99910921_99911121:GATA1_12_b62401	2.039535	0.8213237	2.495562	-0.01967627	-0.01967627	-0.01967627	2.234025	1.541111	1.60622	2.022547	1.145113	-0.01967627
93_negative_regulator_chr9_99910921_99911121:GATA1_12_b62428	-0.01967627	-0.01967627	-0.01967627	-0.01967627	-0.01967627	-0.01967627	-0.01967627	-0.01967627	0.7419889	-0.01967627	-0.01967627	-0.01967627
93_negative_regulator_chr9_99910921_99911121:GATA1_12_b62749	-0.01967627	-0.01967627	0.8171798	-0.01967627	-0.01967627	-0.01967627	2.355455	1.879579	-0.01967627	-0.01967627	-0.01967627	-0.01967627
93_negative_regulator_chr9_99910921_99911121:GATA1_12_b63244	-0.01967627	-0.01967627	-0.01967627	1.800784	-0.01967627	-0.01967627	-0.01967627	-0.01967627	-0.01967627	1.204752	-0.01967627	-0.01967627
93_negative_regulator_chr9_99910921_99911121:GATA1_12_b63252	-0.01967627	-0.01967627	-0.01967627	-0.01967627	1.148935	-0.01967627	0.85812	-0.01967627	-0.01967627	0.5119349	-0.01967627	-0.01967627
93_negative_regulator_chr9_99910921_99911121:GATA1_12_b63647	-0.01967627	0.4612564	-0.01967627	-0.01967627	0.8537184	1.562689	2.57138	1.879579	2.694805	0.8995381	-0.01967627	-0.01967627
93_negative_regulator_chr9_99910921_99911121:GATA1_12_b63648	-0.01967627	-0.01967627	-0.01967627	-0.01967627	0.4821289	-0.01967627	-0.01967627	-0.01967627	-0.01967627	-0.01967627	-0.01967627	-0.01967627
93_negative_regulator_chr9_99910921_99911121:GATA1_12_b64166	1.895514	2.503321	-0.01967627	1.406835	1.948189	1.743109	1.792904	2.023051	3.357243	1.857383	1.389582	2.925025
93_negative_regulator_chr9_99910921_99911121:GATA1_12_b64167	-0.01967627	-0.01967627	-0.01967627	-0.01967627	-0.01967627	-0.01967627	0.4849778	-0.01967627	-0.01967627	0.5119349	0.4801073	0.5130006
93_negative_regulator_chr9_99910921_99911121:GATA1_12_b64665	-0.01967627	-0.01967627	-0.01967627	-0.01967627	-0.01967627	-0.01967627	0.4849778	-0.01967627	-0.01967627	-0.01967627	-0.01967627	-0.01967627
93_negative_regulator_chr9_99910921_99911121:GATA1_12_b64670	-0.01967627	0.8213237	-0.01967627	-0.01967627	-0.01967627	1.115703	0.85812	0.4554392	-0.01967627	0.8995381	-0.01967627	-0.01967627
93_negative_regulator_chr9_99910921_99911121:GATA1_12_b64729	1.349813	-0.01967627	-0.01967627	-0.01967627	-0.01967627	-0.01967627	1.154314	1.098078	-0.01967627	-0.01967627	-0.01967627	-0.01967627
93_negative_regulator_chr9_99910921_99911121:GATA1_12_b65713	1.109833	-0.01967627	1.548542	-0.01967627	-0.01967627	-0.01967627	-0.01967627	2.486305	1.76024	-0.01967627	-0.01967627	1.458748
93_negative_regulator_chr9_99910921_99911121:GATA1_12_b66006	-0.01967627	2.59936	-0.01967627	1.406835	-0.01967627	0.4646382	2.355455	1.879579	1.237873	2.744172	1.598566	-0.01967627
93_negative_regulator_chr9_99910921_99911121:GATA1_12_b66243	-0.01967627	-0.01967627	-0.01967627	0.4882348	-0.01967627	-0.01967627	-0.01967627	-0.01967627	-0.01967627	-0.01967627	-0.01967627	-0.01967627
93_negative_regulator_chr9_99910921_99911121:GATA1_12_b6643	-0.01967627	-0.01967627	1.104142	-0.01967627	-0.01967627	-0.01967627	0.4849778	1.336534	0.4108479	-0.01967627	-0.01967627	1.458748
93_negative_regulator_chr9_99910921_99911121:GATA1_12_b66454	-0.01967627	0.4612564	-0.01967627	-0.01967627	-0.01967627	-0.01967627	-0.01967627	-0.01967627	-0.01967627	-0.01967627	-0.01967627	-0.01967627
93_negative_regulator_chr9_99910921_99911121:GATA1_12_b66552	-0.01967627	-0.01967627	-0.01967627	-0.01967627	-0.01967627	-0.01967627	1.154314	-0.01967627	-0.01967627	-0.01967627	-0.01967627	-0.01967627
93_negative_regulator_chr9_99910921_99911121:GATA1_12_b66949	-0.01967627	2.169614	1.104142	1.160452	2.660152	1.356438	-0.01967627	1.720248	1.433771	-0.01967627	2.342096	1.458748
93_negative_regulator_chr9_99910921_99911121:GATA1_12_b67368	0.4615688	-0.01967627	-0.01967627	-0.01967627	-0.01967627	-0.01967627	1.399934	1.098078	-0.01967627	0.8995381	-0.01967627	1.859898
93_negative_regulator_chr9_99910921_99911121:GATA1_12_b67776	0.8218105	-0.01967627	-0.01967627	1.160452	0.8537184	-0.01967627	3.696734	1.098078	1.237873	-0.01967627	-0.01967627	-0.01967627
93_negative_regulator_chr9_99910921_99911121:GATA1_12_b68005	-0.01967627	-0.01967627	-0.01967627	-0.01967627	-0.01967627	-0.01967627	-0.01967627	-0.01967627	-0.01967627	-0.01967627	-0.01967627	-0.01967627
93_negative_regulator_chr9_99910921_99911121:GATA1_12_b68066	-0.01967627	1.349138	1.104142	1.406835	0.8537184	1.115703	0.85812	-0.01967627	1.60622	0.5119349	-0.01967627	0.5130006
93_negative_regulator_chr9_99910921_99911121:GATA1_12_b68272	1.735505	-0.01967627	1.548542	-0.01967627	-0.01967627	0.4646382	2.355455	0.8122488	0.7419889	-0.01967627	-0.01967627	2.544145
93_negative_regulator_chr9_99910921_99911121:GATA1_12_b68999	1.349813	-0.01967627	1.343387	-0.01967627	-0.01967627	-0.01967627	1.609758	1.098078	2.026294	-0.01967627	-0.01967627	-0.01967627
93_negative_regulator_chr9_99910921_99911121:GATA1_12_b69310	1.55551	-0.01967627	-0.01967627	1.800784	2.993202	-0.01967627	1.399934	0.8122488	-0.01967627	-0.01967627	0.4801073	-0.01967627
93_negative_regulator_chr9_99910921_99911121:GATA1_12_b69391	-0.01967627	-0.01967627	-0.01967627	-0.01967627	-0.01967627	-0.01967627	0.4849778	-0.01967627	-0.01967627	-0.01967627	0.4801073	-0.01967627
93_negative_regulator_chr9_99910921_99911121:GATA1_12_b69409	-0.01967627	0.8213237	-0.01967627	-0.01967627	1.603217	-0.01967627	2.101427	1.098078	1.237873	-0.01967627	2.654336	-0.01967627
93_negative_regulator_chr9_99910921_99911121:GATA1_12_b69539	-0.01967627	1.109235	2.162282	2.364345	-0.01967627	-0.01967627	0.4849778	0.8122488	1.76024	-0.01967627	-0.01967627	1.206729
93_negative_regulator_chr9_99910921_99911121:GATA1_12_b69540	-0.01967627	-0.01967627	0.4585984	-0.01967627	-0.01967627	-0.01967627	-0.01967627	-0.01967627	-0.01967627	-0.01967627	-0.01967627	-0.01967627
93_negative_regulator_chr9_99910921_99911121:GATA1_12_b69881	0.8218105	-0.01967627	-0.01967627	-0.01967627	-0.01967627	2.410109	1.154314	0.4554392	0.7419889	2.17073	-0.01967627	0.5130006
93_negative_regulator_chr9_99910921_99911121:GATA1_12_b70114	1.735505	1.109235	1.104142	-0.01967627	-0.01967627	-0.01967627	1.609758	0.4554392	1.60622	2.541276	-0.01967627	1.859898
93_negative_regulator_chr9_99910921_99911121:GATA1_12_b70185	0.4615688	-0.01967627	-0.01967627	-0.01967627	-0.01967627	-0.01967627	-0.01967627	-0.01967627	-0.01967627	-0.01967627	-0.01967627	-0.01967627
93_negative_regulator_chr9_99910921_99911121:GATA1_12_b70237	1.349813	-0.01967627	-0.01967627	-0.01967627	-0.01967627	2.410109	1.609758	3.052526	2.026294	0.5119349	1.145113	2.173429
93_negative_regulator_chr9_99910921_99911121:GATA1_12_b71235	1.55551	1.73473	-0.01967627	-0.01967627	-0.01967627	0.8265899	0.85812	1.336534	1.237873	-0.01967627	-0.01967627	1.673221
93_negative_regulator_chr9_99910921_99911121:GATA1_12_b71969	-0.01967627	-0.01967627	2.282136	-0.01967627	-0.01967627	-0.01967627	2.759155	-0.01967627	1.60622	-0.01967627	-0.01967627	-0.01967627
93_negative_regulator_chr9_99910921_99911121:GATA1_12_b72421	-0.01967627	-0.01967627	-0.01967627	-0.01967627	-0.01967627	-0.01967627	-0.01967627	-0.01967627	-0.01967627	-0.01967627	-0.01967627	-0.01967627
93_negative_regulator_chr9_99910921_99911121:GATA1_12_b72960	0.8218105	0.8213237	1.104142	-0.01967627	1.393884	0.8265899	-0.01967627	2.486305	2.840098	-0.01967627	1.145113	0.901167
93_negative_regulator_chr9_99910921_99911121:GATA1_12_b73313	-0.01967627	-0.01967627	-0.01967627	-0.01967627	-0.01967627	-0.01967627	-0.01967627	-0.01967627	-0.01967627	0.5119349	-0.01967627	-0.01967627
93_negative_regulator_chr9_99910921_99911121:GATA1_12_b73476	-0.01967627	-0.01967627	-0.01967627	-0.01967627	-0.01967627	-0.01967627	1.399934	1.720248	1.899391	-0.01967627	-0.01967627	0.5130006
93_negative_regulator_chr9_99910921_99911121:GATA1_12_b73543	0.8218105	0.8213237	2.031561	-0.01967627	-0.01967627	-0.01967627	1.609758	1.336534	2.142931	-0.01967627	1.943061	-0.01967627
93_negative_regulator_chr9_99910921_99911121:GATA1_12_b73623	-0.01967627	-0.01967627	1.343387	-0.01967627	-0.01967627	-0.01967627	1.609758	2.756521	1.433771	-0.01967627	0.850592	1.673221
93_negative_regulator_chr9_99910921_99911121:GATA1_12_b74788	-0.01967627	-0.01967627	-0.01967627	-0.01967627	-0.01967627	-0.01967627	1.609758	1.336534	0.4108479	-0.01967627	-0.01967627	2.025164
93_negative_regulator_chr9_99910921_99911121:GATA1_12_b75046	0.8218105	0.8213237	-0.01967627	1.160452	-0.01967627	-0.01967627	0.85812	-0.01967627	2.351235	-0.01967627	-0.01967627	-0.01967627
93_negative_regulator_chr9_99910921_99911121:GATA1_12_b75068	2.401325	-0.01967627	1.104142	-0.01967627	1.393884	-0.01967627	2.467454	2.67195	2.533223	0.5119349	2.557575	0.901167
93_negative_regulator_chr9_99910921_99911121:GATA1_12_b75263	-0.01967627	-0.01967627	-0.01967627	-0.01967627	-0.01967627	-0.01967627	-0.01967627	0.4554392	-0.01967627	-0.01967627	-0.01967627	-0.01967627
93_negative_regulator_chr9_99910921_99911121:GATA1_12_b76084	-0.01967627	-0.01967627	-0.01967627	-0.01967627	-0.01967627	0.4646382	-0.01967627	-0.01967627	-0.01967627	-0.01967627	-0.01967627	-0.01967627
93_negative_regulator_chr9_99910921_99911121:GATA1_12_b76085	1.109833	0.8213237	-0.01967627	-0.01967627	-0.01967627	0.4646382	1.399934	0.4554392	1.899391	-0.01967627	0.850592	-0.01967627
93_negative_regulator_chr9_99910921_99911121:GATA1_12_b76182	-0.01967627	1.109235	-0.01967627	-0.01967627	-0.01967627	1.115703	0.85812	4.033538	2.026294	-0.01967627	1.145113	1.458748
93_negative_regulator_chr9_99910921_99911121:GATA1_12_b76388	-0.01967627	-0.01967627	1.104142	-0.01967627	-0.01967627	1.356438	-0.01967627	-0.01967627	0.7419889	-0.01967627	-0.01967627	-0.01967627
93_negative_regulator_chr9_99910921_99911121:GATA1_12_b76592	-0.01967627	-0.01967627	-0.01967627	-0.01967627	-0.01967627	-0.01967627	-0.01967627	-0.01967627	0.4108479	-0.01967627	-0.01967627	-0.01967627
93_negative_regulator_chr9_99910921_99911121:GATA1_12_b76733	3.071687	-0.01967627	-0.01967627	-0.01967627	0.8537184	-0.01967627	-0.01967627	0.8122488	-0.01967627	-0.01967627	1.145113	-0.01967627
93_negative_regulator_chr9_99910921_99911121:GATA1_12_b77031	-0.01967627	-0.01967627	-0.01967627	1.160452	-0.01967627	-0.01967627	1.154314	-0.01967627	1.899391	-0.01967627	-0.01967627	-0.01967627
93_negative_regulator_chr9_99910921_99911121:GATA1_12_b77119	-0.01967627	-0.01967627	-0.01967627	-0.01967627	0.4821289	-0.01967627	-0.01967627	1.098078	1.433771	-0.01967627	1.389582	-0.01967627
93_negative_regulator_chr9_99910921_99911121:GATA1_12_b77615	-0.01967627	-0.01967627	-0.01967627	-0.01967627	-0.01967627	1.562689	-0.01967627	0.8122488	1.899391	-0.01967627	-0.01967627	-0.01967627
93_negative_regulator_chr9_99910921_99911121:GATA1_12_b77732	-0.01967627	2.038697	1.343387	1.406835	-0.01967627	-0.01967627	1.609758	2.023051	2.142931	1.670836	0.4801073	-0.01967627
93_negative_regulator_chr9_99910921_99911121:GATA1_12_b79012	-0.01967627	0.8213237	-0.01967627	-0.01967627	-0.01967627	0.8265899	0.4849778	-0.01967627	1.60622	-0.01967627	-0.01967627	-0.01967627
93_negative_regulator_chr9_99910921_99911121:GATA1_12_b79135	-0.01967627	-0.01967627	1.728124	0.4882348	-0.01967627	-0.01967627	0.4849778	2.023051	0.4108479	-0.01967627	1.145113	-0.01967627
93_negative_regulator_chr9_99910921_99911121:GATA1_12_b79402	-0.01967627	-0.01967627	-0.01967627	0.8631463	-0.01967627	-0.01967627	1.399934	1.720248	0.7419889	-0.01967627	-0.01967627	2.649198
93_negative_regulator_chr9_99910921_99911121:GATA1_12_b79475	-0.01967627	-0.01967627	-0.01967627	-0.01967627	-0.01967627	1.743109	-0.01967627	-0.01967627	1.433771	-0.01967627	-0.01967627	-0.01967627
93_negative_regulator_chr9_99910921_99911121:GATA1_12_b79960	1.109833	1.554778	1.887806	-0.01967627	1.393884	-0.01967627	2.101427	1.879579	2.142931	2.835834	1.145113	1.673221
93_negative_regulator_chr9_99910921_99911121:GATA1_12_b80038	-0.01967627	-0.01967627	-0.01967627	-0.01967627	-0.01967627	-0.01967627	-0.01967627	0.4554392	1.237873	-0.01967627	0.850592	-0.01967627
93_negative_regulator_chr9_99910921_99911121:GATA1_12_b80164	-0.01967627	1.109235	-0.01967627	1.96361	0.8537184	-0.01967627	2.101427	3.180486	2.616275	-0.01967627	1.943061	0.901167
93_negative_regulator_chr9_99910921_99911121:GATA1_12_b80692	-0.01967627	0.4612564	-0.01967627	-0.01967627	-0.01967627	0.8265899	-0.01967627	-0.01967627	-0.01967627	-0.01967627	-0.01967627	-0.01967627
93_negative_regulator_chr9_99910921_99911121:GATA1_12_b80780	0.4615688	1.554778	0.4585984	1.96361	-0.01967627	-0.01967627	-0.01967627	1.098078	1.60622	-0.01967627	-0.01967627	-0.01967627
93_negative_regulator_chr9_99910921_99911121:GATA1_12_b80781	0.4615688	-0.01967627	-0.01967627	0.4882348	-0.01967627	-0.01967627	-0.01967627	-0.01967627	-0.01967627	-0.01967627	-0.01967627	-0.01967627
93_negative_regulator_chr9_99910921_99911121:GATA1_12_b8104	0.4615688	1.73473	1.548542	-0.01967627	0.8537184	1.356438	1.792904	2.273192	3.033815	2.541276	1.781072	-0.01967627
93_negative_regulator_chr9_99910921_99911121:GATA1_12_b81297	1.895514	-0.01967627	3.062423	-0.01967627	-0.01967627	2.699484	0.85812	2.153536	2.026294	3.08033	2.220947	0.901167
93_negative_regulator_chr9_99910921_99911121:GATA1_12_b81340	-0.01967627	-0.01967627	-0.01967627	-0.01967627	-0.01967627	-0.01967627	-0.01967627	0.4554392	1.011133	-0.01967627	-0.01967627	-0.01967627
93_negative_regulator_chr9_99910921_99911121:GATA1_12_b81707	0.8218105	1.73473	-0.01967627	-0.01967627	-0.01967627	-0.01967627	1.399934	1.879579	1.237873	1.670836	-0.01967627	-0.01967627
93_negative_regulator_chr9_99910921_99911121:GATA1_12_b82026	1.895514	1.894704	1.548542	-0.01967627	-0.01967627	2.784339	2.668321	1.541111	0.4108479	-0.01967627	-0.01967627	1.206729
93_negative_regulator_chr9_99910921_99911121:GATA1_12_b82217	-0.01967627	-0.01967627	-0.01967627	-0.01967627	-0.01967627	-0.01967627	0.4849778	-0.01967627	-0.01967627	1.670836	-0.01967627	-0.01967627
93_negative_regulator_chr9_99910921_99911121:GATA1_12_b82248	-0.01967627	2.59936	1.548542	-0.01967627	-0.01967627	1.115703	3.14332	1.098078	2.250839	-0.01967627	1.145113	2.544145
93_negative_regulator_chr9_99910921_99911121:GATA1_12_b82250	-0.01967627	-0.01967627	-0.01967627	-0.01967627	-0.01967627	-0.01967627	-0.01967627	-0.01967627	0.4108479	-0.01967627	-0.01967627	-0.01967627
93_negative_regulator_chr9_99910921_99911121:GATA1_12_b82305	-0.01967627	-0.01967627	-0.01967627	-0.01967627	-0.01967627	-0.01967627	-0.01967627	1.098078	-0.01967627	-0.01967627	-0.01967627	-0.01967627
93_negative_regulator_chr9_99910921_99911121:GATA1_12_b82572	-0.01967627	-0.01967627	2.392792	-0.01967627	-0.01967627	-0.01967627	1.792904	1.720248	1.011133	-0.01967627	-0.01967627	2.173429
93_negative_regulator_chr9_99910921_99911121:GATA1_12_b82794	-0.01967627	-0.01967627	-0.01967627	-0.01967627	-0.01967627	-0.01967627	-0.01967627	-0.01967627	-0.01967627	-0.01967627	-0.01967627	-0.01967627
93_negative_regulator_chr9_99910921_99911121:GATA1_12_b82934	0.8218105	-0.01967627	2.681446	-0.01967627	3.323967	1.562689	1.609758	2.153536	1.899391	0.5119349	2.654336	-0.01967627
93_negative_regulator_chr9_99910921_99911121:GATA1_12_b82964	-0.01967627	0.4612564	1.343387	-0.01967627	-0.01967627	-0.01967627	1.609758	1.879579	-0.01967627	-0.01967627	-0.01967627	-0.01967627
93_negative_regulator_chr9_99910921_99911121:GATA1_12_b83388	-0.01967627	-0.01967627	-0.01967627	-0.01967627	-0.01967627	-0.01967627	1.399934	-0.01967627	1.76024	-0.01967627	-0.01967627	-0.01967627
93_negative_regulator_chr9_99910921_99911121:GATA1_12_b83833	-0.01967627	-0.01967627	-0.01967627	-0.01967627	-0.01967627	-0.01967627	-0.01967627	-0.01967627	-0.01967627	-0.01967627	-0.01967627	-0.01967627
93_negative_regulator_chr9_99910921_99911121:GATA1_12_b83834	-0.01967627	-0.01967627	-0.01967627	-0.01967627	-0.01967627	-0.01967627	-0.01967627	0.4554392	-0.01967627	-0.01967627	-0.01967627	-0.01967627
93_negative_regulator_chr9_99910921_99911121:GATA1_12_b84502	-0.01967627	-0.01967627	-0.01967627	-0.01967627	-0.01967627	-0.01967627	0.85812	-0.01967627	0.4108479	0.8995381	-0.01967627	-0.01967627
93_negative_regulator_chr9_99910921_99911121:GATA1_12_b84573	0.8218105	3.574643	1.343387	-0.01967627	-0.01967627	-0.01967627	0.85812	1.336534	0.4108479	-0.01967627	-0.01967627	-0.01967627
93_negative_regulator_chr9_99910921_99911121:GATA1_12_b84631	-0.01967627	-0.01967627	1.104142	-0.01967627	-0.01967627	-0.01967627	-0.01967627	0.4554392	0.7419889	1.456535	-0.01967627	1.859898
93_negative_regulator_chr9_99910921_99911121:GATA1_12_b84680	-0.01967627	-0.01967627	1.343387	-0.01967627	-0.01967627	1.903453	0.4849778	0.8122488	1.237873	-0.01967627	-0.01967627	-0.01967627
93_negative_regulator_chr9_99910921_99911121:GATA1_12_b8592	-0.01967627	-0.01967627	-0.01967627	-0.01967627	-0.01967627	-0.01967627	-0.01967627	-0.01967627	-0.01967627	-0.01967627	0.4801073	-0.01967627
93_negative_regulator_chr9_99910921_99911121:GATA1_12_b86058	2.290512	1.109235	-0.01967627	1.617214	1.393884	1.903453	-0.01967627	1.098078	2.76928	-0.01967627	1.598566	1.458748
93_negative_regulator_chr9_99910921_99911121:GATA1_12_b86130	0.4615688	-0.01967627	1.343387	-0.01967627	0.8537184	-0.01967627	1.399934	0.4554392	2.616275	1.204752	-0.01967627	1.673221
93_negative_regulator_chr9_99910921_99911121:GATA1_12_b86581	1.349813	-0.01967627	-0.01967627	-0.01967627	-0.01967627	-0.01967627	-0.01967627	-0.01967627	-0.01967627	-0.01967627	-0.01967627	-0.01967627
93_negative_regulator_chr9_99910921_99911121:GATA1_12_b86586	6.202323	2.503321	3.416874	1.406835	2.563316	2.047745	2.925281	2.023051	3.033815	2.646287	-0.01967627	-0.01967627
93_negative_regulator_chr9_99910921_99911121:GATA1_12_b8717	-0.01967627	-0.01967627	-0.01967627	-0.01967627	1.78599	-0.01967627	2.234025	2.582111	2.533223	-0.01967627	-0.01967627	2.173429
93_negative_regulator_chr9_99910921_99911121:GATA1_12_b87666	-0.01967627	-0.01967627	-0.01967627	-0.01967627	-0.01967627	-0.01967627	-0.01967627	-0.01967627	-0.01967627	-0.01967627	-0.01967627	-0.01967627
93_negative_regulator_chr9_99910921_99911121:GATA1_12_b87711	-0.01967627	-0.01967627	-0.01967627	-0.01967627	-0.01967627	-0.01967627	-0.01967627	-0.01967627	-0.01967627	-0.01967627	-0.01967627	-0.01967627
93_negative_regulator_chr9_99910921_99911121:GATA1_12_b87712	-0.01967627	-0.01967627	-0.01967627	-0.01967627	-0.01967627	1.356438	-0.01967627	0.4554392	1.237873	-0.01967627	-0.01967627	2.173429
93_negative_regulator_chr9_99910921_99911121:GATA1_12_b88115	-0.01967627	-0.01967627	0.4585984	-0.01967627	0.4821289	0.4646382	-0.01967627	0.8122488	0.7419889	-0.01967627	1.389582	0.5130006
93_negative_regulator_chr9_99910921_99911121:GATA1_12_b88116	1.109833	1.554778	1.343387	-0.01967627	1.393884	1.743109	-0.01967627	2.984022	2.533223	2.541276	2.830327	0.901167
93_negative_regulator_chr9_99910921_99911121:GATA1_12_b88161	-0.01967627	2.503321	-0.01967627	-0.01967627	2.563316	-0.01967627	-0.01967627	-0.01967627	0.4108479	-0.01967627	1.781072	1.206729
93_negative_regulator_chr9_99910921_99911121:GATA1_12_b88362	-0.01967627	1.109235	0.8171798	-0.01967627	-0.01967627	1.356438	-0.01967627	1.720248	1.011133	1.456535	-0.01967627	-0.01967627
93_negative_regulator_chr9_99910921_99911121:GATA1_12_b88662	-0.01967627	-0.01967627	-0.01967627	-0.01967627	-0.01967627	-0.01967627	-0.01967627	-0.01967627	0.4108479	-0.01967627	0.850592	-0.01967627
93_negative_regulator_chr9_99910921_99911121:GATA1_12_b8876	-0.01967627	4.0186	-0.01967627	-0.01967627	-0.01967627	-0.01967627	-0.01967627	0.4554392	-0.01967627	-0.01967627	2.220947	-0.01967627
93_negative_regulator_chr9_99910921_99911121:GATA1_12_b88954	1.55551	-0.01967627	1.343387	-0.01967627	-0.01967627	-0.01967627	1.154314	2.486305	1.899391	-0.01967627	1.598566	0.901167
93_negative_regulator_chr9_99910921_99911121:GATA1_12_b89090	-0.01967627	-0.01967627	0.8171798	-0.01967627	2.093982	1.356438	2.234025	1.098078	1.899391	-0.01967627	-0.01967627	-0.01967627
93_negative_regulator_chr9_99910921_99911121:GATA1_12_b89165	1.109833	1.109235	3.062423	2.364345	2.347651	-0.01967627	1.399934	2.023051	1.237873	2.17073	1.598566	-0.01967627
93_negative_regulator_chr9_99910921_99911121:GATA1_12_b8944	-0.01967627	-0.01967627	-0.01967627	-0.01967627	0.8537184	-0.01967627	1.399934	1.720248	2.616275	-0.01967627	2.342096	2.173429
93_negative_regulator_chr9_99910921_99911121:GATA1_12_b89479	-0.01967627	-0.01967627	-0.01967627	1.160452	-0.01967627	-0.01967627	-0.01967627	1.541111	1.011133	-0.01967627	1.145113	-0.01967627
93_negative_regulator_chr9_99910921_99911121:GATA1_12_b89532	-0.01967627	1.894704	-0.01967627	-0.01967627	-0.01967627	1.115703	-0.01967627	0.8122488	1.237873	1.204752	-0.01967627	-0.01967627
93_negative_regulator_chr9_99910921_99911121:GATA1_12_b89836	-0.01967627	-0.01967627	-0.01967627	-0.01967627	-0.01967627	-0.01967627	1.154314	1.879579	2.616275	-0.01967627	-0.01967627	-0.01967627
93_negative_regulator_chr9_99910921_99911121:GATA1_12_b89990	-0.01967627	-0.01967627	-0.01967627	-0.01967627	-0.01967627	0.4646382	-0.01967627	-0.01967627	-0.01967627	1.670836	-0.01967627	-0.01967627
93_negative_regulator_chr9_99910921_99911121:GATA1_12_b90043	-0.01967627	0.4612564	-0.01967627	-0.01967627	-0.01967627	-0.01967627	-0.01967627	-0.01967627	-0.01967627	-0.01967627	-0.01967627	-0.01967627
93_negative_regulator_chr9_99910921_99911121:GATA1_12_b90097	1.109833	0.8213237	1.728124	1.160452	-0.01967627	-0.01967627	1.792904	-0.01967627	2.533223	1.204752	1.389582	2.025164
93_negative_regulator_chr9_99910921_99911121:GATA1_12_b9024	-0.01967627	-0.01967627	-0.01967627	-0.01967627	-0.01967627	-0.01967627	-0.01967627	-0.01967627	-0.01967627	-0.01967627	-0.01967627	0.5130006
93_negative_regulator_chr9_99910921_99911121:GATA1_12_b90500	2.401325	1.894704	2.282136	-0.01967627	-0.01967627	-0.01967627	2.668321	1.720248	2.907602	2.022547	1.598566	2.544145
93_negative_regulator_chr9_99910921_99911121:GATA1_12_b90502	-0.01967627	-0.01967627	-0.01967627	-0.01967627	-0.01967627	-0.01967627	0.4849778	0.4554392	0.4108479	-0.01967627	-0.01967627	-0.01967627
93_negative_regulator_chr9_99910921_99911121:GATA1_12_b90638	3.317578	1.894704	3.518001	-0.01967627	0.4821289	1.356438	2.467454	3.507744	2.351235	2.305101	3.059621	2.025164
93_negative_regulator_chr9_99910921_99911121:GATA1_12_b90972	-0.01967627	-0.01967627	-0.01967627	-0.01967627	-0.01967627	-0.01967627	-0.01967627	-0.01967627	-0.01967627	-0.01967627	-0.01967627	0.5130006
93_negative_regulator_chr9_99910921_99911121:GATA1_12_b90975	0.8218105	1.894704	1.104142	-0.01967627	1.603217	1.562689	2.467454	2.756521	3.621276	2.022547	2.654336	2.173429
93_negative_regulator_chr9_99910921_99911121:GATA1_12_b91203	4.699544	3.136221	2.495562	-0.01967627	0.8537184	2.299135	1.609758	3.298015	2.250839	2.022547	1.598566	-0.01967627
93_negative_regulator_chr9_99910921_99911121:GATA1_12_b91273	-0.01967627	2.038697	-0.01967627	0.4882348	-0.01967627	-0.01967627	1.609758	1.098078	1.433771	-0.01967627	0.850592	1.206729
93_negative_regulator_chr9_99910921_99911121:GATA1_12_b91585	1.349813	-0.01967627	2.031561	-0.01967627	-0.01967627	-0.01967627	0.85812	0.8122488	2.445097	1.857383	0.4801073	-0.01967627
93_negative_regulator_chr9_99910921_99911121:GATA1_12_b91657	-0.01967627	1.109235	-0.01967627	-0.01967627	1.148935	-0.01967627	1.955397	2.273192	1.899391	-0.01967627	3.194453	1.458748
93_negative_regulator_chr9_99910921_99911121:GATA1_12_b91674	-0.01967627	0.8213237	0.8171798	-0.01967627	-0.01967627	-0.01967627	0.4849778	0.4554392	-0.01967627	-0.01967627	-0.01967627	-0.01967627
93_negative_regulator_chr9_99910921_99911121:GATA1_12_b91760	-0.01967627	0.8213237	0.8171798	-0.01967627	-0.01967627	-0.01967627	1.792904	0.4554392	1.011133	-0.01967627	-0.01967627	0.901167
93_negative_regulator_chr9_99910921_99911121:GATA1_12_b9214	0.4615688	0.4612564	-0.01967627	-0.01967627	-0.01967627	-0.01967627	0.85812	-0.01967627	0.4108479	0.8995381	-0.01967627	-0.01967627
93_negative_regulator_chr9_99910921_99911121:GATA1_12_b92356	2.290512	2.503321	0.8171798	-0.01967627	1.78599	-0.01967627	2.467454	3.180486	3.033815	2.022547	2.220947	1.673221
93_negative_regulator_chr9_99910921_99911121:GATA1_12_b92937	0.4615688	-0.01967627	-0.01967627	-0.01967627	-0.01967627	-0.01967627	1.955397	1.098078	0.4108479	-0.01967627	-0.01967627	-0.01967627
93_negative_regulator_chr9_99910921_99911121:GATA1_12_b93487	1.109833	-0.01967627	-0.01967627	-0.01967627	-0.01967627	-0.01967627	0.4849778	-0.01967627	1.60622	-0.01967627	-0.01967627	-0.01967627
93_negative_regulator_chr9_99910921_99911121:GATA1_12_b93510	2.170474	1.894704	-0.01967627	-0.01967627	0.8537184	-0.01967627	1.609758	1.720248	1.011133	0.5119349	-0.01967627	-0.01967627
93_negative_regulator_chr9_99910921_99911121:GATA1_12_b94449	-0.01967627	-0.01967627	-0.01967627	-0.01967627	-0.01967627	0.4646382	-0.01967627	-0.01967627	-0.01967627	-0.01967627	0.4801073	-0.01967627
93_negative_regulator_chr9_99910921_99911121:GATA1_12_b94505	1.895514	1.349138	3.612502	-0.01967627	-0.01967627	-0.01967627	-0.01967627	2.023051	2.76928	-0.01967627	-0.01967627	-0.01967627
93_negative_regulator_chr9_99910921_99911121:GATA1_12_b9479	-0.01967627	3.070714	3.12788	-0.01967627	1.603217	-0.01967627	1.609758	2.153536	2.445097	-0.01967627	0.4801073	3.156486
93_negative_regulator_chr9_99910921_99911121:GATA1_12_b9512	-0.01967627	0.4612564	1.104142	-0.01967627	-0.01967627	-0.01967627	0.85812	0.8122488	0.7419889	-0.01967627	-0.01967627	1.206729
93_negative_regulator_chr9_99910921_99911121:GATA1_12_b95638	0.8218105	-0.01967627	2.162282	-0.01967627	-0.01967627	-0.01967627	0.85812	-0.01967627	1.237873	1.204752	-0.01967627	0.901167
93_negative_regulator_chr9_99910921_99911121:GATA1_12_b95747	2.290512	1.894704	0.8171798	-0.01967627	-0.01967627	1.562689	1.955397	2.023051	1.899391	-0.01967627	0.4801073	0.901167
93_negative_regulator_chr9_99910921_99911121:GATA1_12_b95921	1.109833	2.503321	3.901642	-0.01967627	-0.01967627	-0.01967627	1.399934	1.336534	1.011133	-0.01967627	-0.01967627	-0.01967627
93_negative_regulator_chr9_99910921_99911121:GATA1_12_b96544	-0.01967627	-0.01967627	-0.01967627	-0.01967627	-0.01967627	1.115703	0.4849778	1.098078	1.433771	-0.01967627	-0.01967627	1.206729
93_negative_regulator_chr9_99910921_99911121:GATA1_12_b96553	-0.01967627	2.503321	-0.01967627	-0.01967627	0.8537184	2.047745	0.85812	-0.01967627	-0.01967627	-0.01967627	-0.01967627	-0.01967627
93_negative_regulator_chr9_99910921_99911121:GATA1_12_b96623	-0.01967627	-0.01967627	-0.01967627	-0.01967627	-0.01967627	-0.01967627	-0.01967627	-0.01967627	-0.01967627	-0.01967627	-0.01967627	-0.01967627
93_negative_regulator_chr9_99910921_99911121:GATA1_12_b96626	2.504231	1.554778	-0.01967627	-0.01967627	-0.01967627	-0.01967627	-0.01967627	0.8122488	1.76024	-0.01967627	-0.01967627	-0.01967627
93_negative_regulator_chr9_99910921_99911121:GATA1_12_b96627	0.4615688	-0.01967627	-0.01967627	-0.01967627	-0.01967627	-0.01967627	-0.01967627	-0.01967627	-0.01967627	-0.01967627	-0.01967627	-0.01967627
93_negative_regulator_chr9_99910921_99911121:GATA1_12_b96628	0.4615688	-0.01967627	-0.01967627	-0.01967627	-0.01967627	-0.01967627	-0.01967627	-0.01967627	-0.01967627	-0.01967627	-0.01967627	-0.01967627
93_negative_regulator_chr9_99910921_99911121:GATA1_12_b96658	0.8218105	0.8213237	-0.01967627	-0.01967627	1.393884	-0.01967627	0.4849778	1.098078	-0.01967627	-0.01967627	-0.01967627	-0.01967627
93_negative_regulator_chr9_99910921_99911121:GATA1_12_b96859	-0.01967627	-0.01967627	-0.01967627	-0.01967627	-0.01967627	-0.01967627	-0.01967627	0.4554392	1.237873	-0.01967627	1.598566	-0.01967627
93_negative_regulator_chr9_99910921_99911121:GATA1_12_b9689	2.039535	2.289633	2.591495	-0.01967627	1.148935	-0.01967627	1.399934	2.67195	0.7419889	2.305101	2.220947	2.747118
93_negative_regulator_chr9_99910921_99911121:GATA1_12_b9690	-0.01967627	-0.01967627	0.4585984	-0.01967627	-0.01967627	-0.01967627	-0.01967627	-0.01967627	-0.01967627	-0.01967627	-0.01967627	-0.01967627
93_negative_regulator_chr9_99910921_99911121:GATA1_12_b97	1.109833	3.070714	1.887806	1.406835	0.4821289	-0.01967627	2.57138	1.541111	1.76024	1.857383	1.145113	-0.01967627
93_negative_regulator_chr9_99910921_99911121:GATA1_12_b97168	-0.01967627	1.349138	1.343387	-0.01967627	1.148935	-0.01967627	1.154314	1.098078	2.76928	1.456535	-0.01967627	1.673221
93_negative_regulator_chr9_99910921_99911121:GATA1_12_b97595	-0.01967627	1.109235	-0.01967627	-0.01967627	-0.01967627	-0.01967627	-0.01967627	-0.01967627	-0.01967627	-0.01967627	-0.01967627	-0.01967627
93_negative_regulator_chr9_99910921_99911121:GATA1_12_b97695	2.290512	-0.01967627	-0.01967627	-0.01967627	-0.01967627	-0.01967627	-0.01967627	-0.01967627	1.011133	-0.01967627	-0.01967627	-0.01967627
93_negative_regulator_chr9_99910921_99911121:GATA1_12_b97820	-0.01967627	-0.01967627	-0.01967627	-0.01967627	-0.01967627	-0.01967627	-0.01967627	0.8122488	1.011133	1.456535	-0.01967627	0.901167
93_negative_regulator_chr9_99910921_99911121:GATA1_12_b98146	2.504231	-0.01967627	-0.01967627	-0.01967627	1.148935	-0.01967627	-0.01967627	2.153536	-0.01967627	1.204752	-0.01967627	1.673221
93_negative_regulator_chr9_99910921_99911121:GATA1_12_b98147	-0.01967627	-0.01967627	-0.01967627	-0.01967627	-0.01967627	-0.01967627	-0.01967627	-0.01967627	-0.01967627	-0.01967627	-0.01967627	0.5130006
93_negative_regulator_chr9_99910921_99911121:GATA1_12_b9849	-0.01967627	0.8213237	1.343387	-0.01967627	0.8537184	-0.01967627	-0.01967627	1.336534	2.026294	0.5119349	0.850592	-0.01967627
93_negative_regulator_chr9_99910921_99911121:GATA1_12_b98590	-0.01967627	-0.01967627	-0.01967627	-0.01967627	-0.01967627	-0.01967627	-0.01967627	-0.01967627	-0.01967627	-0.01967627	-0.01967627	-0.01967627
93_negative_regulator_chr9_99910921_99911121:GATA1_12_b98787	1.55551	-0.01967627	1.343387	1.160452	-0.01967627	-0.01967627	3.209244	1.336534	2.026294	2.92202	-0.01967627	0.901167
93_negative_regulator_chr9_99910921_99911121:GATA1_12_b98973	3.137199	-0.01967627	2.162282	-0.01967627	-0.01967627	-0.01967627	2.355455	2.023051	2.445097	-0.01967627	2.987165	1.859898
93_negative_regulator_chr9_99910921_99911121:GATA1_12_b98974	0.4615688	-0.01967627	-0.01967627	-0.01967627	-0.01967627	-0.01967627	-0.01967627	-0.01967627	-0.01967627	-0.01967627	-0.01967627	-0.01967627
93_negative_regulator_chr9_99910921_99911121:GATA1_12_b99377	1.55551	2.503321	0.4585984	2.580564	-0.01967627	-0.01967627	0.4849778	2.486305	2.250839	2.646287	-0.01967627	1.458748
93_negative_regulator_chr9_99910921_99911121:GATA1_12_b99500	-0.01967627	0.4612564	-0.01967627	-0.01967627	-0.01967627	-0.01967627	-0.01967627	-0.01967627	0.4108479	-0.01967627	-0.01967627	-0.01967627
93_negative_regulator_chr9_99910921_99911121:GATA1_12_b99655	-0.01967627	1.554778	-0.01967627	-0.01967627	-0.01967627	-0.01967627	1.154314	-0.01967627	-0.01967627	-0.01967627	-0.01967627	-0.01967627
93_negative_regulator_chr9_99910921_99911121:MYC_13_b100808	0.4615688	0.4612564	-0.01967627	0.4882348	-0.01967627	-0.01967627	-0.01967627	-0.01967627	-0.01967627	-0.01967627	-0.01967627	-0.01967627
93_negative_regulator_chr9_99910921_99911121:MYC_13_b1011	-0.01967627	0.4612564	0.4585984	-0.01967627	1.393884	-0.01967627	0.85812	2.273192	2.445097	-0.01967627	3.726641	-0.01967627
93_negative_regulator_chr9_99910921_99911121:MYC_13_b101352	0.8218105	-0.01967627	-0.01967627	-0.01967627	-0.01967627	-0.01967627	-0.01967627	0.4554392	-0.01967627	1.857383	0.850592	-0.01967627
93_negative_regulator_chr9_99910921_99911121:MYC_13_b103054	-0.01967627	1.109235	2.282136	-0.01967627	-0.01967627	-0.01967627	0.85812	0.8122488	0.7419889	-0.01967627	1.598566	0.901167
93_negative_regulator_chr9_99910921_99911121:MYC_13_b103082	-0.01967627	-0.01967627	-0.01967627	-0.01967627	-0.01967627	-0.01967627	-0.01967627	-0.01967627	-0.01967627	-0.01967627	1.389582	-0.01967627
93_negative_regulator_chr9_99910921_99911121:MYC_13_b103914	-0.01967627	-0.01967627	0.4585984	-0.01967627	-0.01967627	-0.01967627	-0.01967627	-0.01967627	-0.01967627	-0.01967627	-0.01967627	-0.01967627
93_negative_regulator_chr9_99910921_99911121:MYC_13_b103915	-0.01967627	1.349138	1.104142	-0.01967627	-0.01967627	-0.01967627	0.4849778	-0.01967627	1.899391	-0.01967627	-0.01967627	-0.01967627
93_negative_regulator_chr9_99910921_99911121:MYC_13_b103991	-0.01967627	3.316586	-0.01967627	-0.01967627	-0.01967627	-0.01967627	-0.01967627	0.4554392	-0.01967627	-0.01967627	-0.01967627	-0.01967627
93_negative_regulator_chr9_99910921_99911121:MYC_13_b1040	-0.01967627	-0.01967627	-0.01967627	-0.01967627	-0.01967627	-0.01967627	2.101427	-0.01967627	-0.01967627	-0.01967627	-0.01967627	-0.01967627
93_negative_regulator_chr9_99910921_99911121:MYC_13_b106140	-0.01967627	-0.01967627	2.681446	-0.01967627	-0.01967627	-0.01967627	1.955397	0.4554392	1.60622	-0.01967627	-0.01967627	-0.01967627
93_negative_regulator_chr9_99910921_99911121:MYC_13_b106273	-0.01967627	-0.01967627	-0.01967627	-0.01967627	-0.01967627	-0.01967627	-0.01967627	-0.01967627	-0.01967627	-0.01967627	-0.01967627	-0.01967627
93_negative_regulator_chr9_99910921_99911121:MYC_13_b107297	-0.01967627	-0.01967627	-0.01967627	-0.01967627	-0.01967627	-0.01967627	-0.01967627	0.4554392	-0.01967627	-0.01967627	-0.01967627	0.5130006
93_negative_regulator_chr9_99910921_99911121:MYC_13_b108254	-0.01967627	-0.01967627	-0.01967627	-0.01967627	-0.01967627	0.4646382	-0.01967627	-0.01967627	-0.01967627	-0.01967627	-0.01967627	-0.01967627
93_negative_regulator_chr9_99910921_99911121:MYC_13_b108255	-0.01967627	-0.01967627	-0.01967627	-0.01967627	-0.01967627	2.410109	-0.01967627	-0.01967627	1.76024	-0.01967627	-0.01967627	1.206729
93_negative_regulator_chr9_99910921_99911121:MYC_13_b108579	-0.01967627	0.4612564	0.8171798	-0.01967627	-0.01967627	1.743109	0.4849778	-0.01967627	2.616275	-0.01967627	-0.01967627	1.859898
93_negative_regulator_chr9_99910921_99911121:MYC_13_b109096	-0.01967627	-0.01967627	-0.01967627	-0.01967627	-0.01967627	-0.01967627	-0.01967627	-0.01967627	-0.01967627	-0.01967627	-0.01967627	-0.01967627
93_negative_regulator_chr9_99910921_99911121:MYC_13_b109497	-0.01967627	0.4612564	-0.01967627	-0.01967627	-0.01967627	0.4646382	-0.01967627	-0.01967627	-0.01967627	-0.01967627	-0.01967627	-0.01967627
93_negative_regulator_chr9_99910921_99911121:MYC_13_b109498	-0.01967627	2.59936	-0.01967627	-0.01967627	-0.01967627	0.8265899	0.4849778	1.098078	0.7419889	-0.01967627	0.850592	-0.01967627
93_negative_regulator_chr9_99910921_99911121:MYC_13_b109811	-0.01967627	-0.01967627	-0.01967627	-0.01967627	0.4821289	-0.01967627	-0.01967627	-0.01967627	-0.01967627	-0.01967627	-0.01967627	-0.01967627
93_negative_regulator_chr9_99910921_99911121:MYC_13_b109812	-0.01967627	-0.01967627	-0.01967627	-0.01967627	1.148935	-0.01967627	-0.01967627	-0.01967627	-0.01967627	-0.01967627	-0.01967627	-0.01967627
93_negative_regulator_chr9_99910921_99911121:MYC_13_b109836	-0.01967627	-0.01967627	-0.01967627	-0.01967627	-0.01967627	-0.01967627	1.609758	-0.01967627	-0.01967627	-0.01967627	-0.01967627	-0.01967627
93_negative_regulator_chr9_99910921_99911121:MYC_13_b111337	-0.01967627	1.554778	-0.01967627	-0.01967627	-0.01967627	-0.01967627	1.792904	-0.01967627	1.237873	-0.01967627	-0.01967627	0.901167
93_negative_regulator_chr9_99910921_99911121:MYC_13_b112005	-0.01967627	-0.01967627	1.104142	-0.01967627	-0.01967627	-0.01967627	-0.01967627	-0.01967627	-0.01967627	-0.01967627	-0.01967627	-0.01967627
93_negative_regulator_chr9_99910921_99911121:MYC_13_b112006	-0.01967627	-0.01967627	0.8171798	-0.01967627	-0.01967627	-0.01967627	-0.01967627	-0.01967627	-0.01967627	-0.01967627	-0.01967627	-0.01967627
93_negative_regulator_chr9_99910921_99911121:MYC_13_b112513	-0.01967627	-0.01967627	1.104142	-0.01967627	1.148935	-0.01967627	0.85812	1.541111	0.7419889	0.8995381	0.4801073	2.430838
93_negative_regulator_chr9_99910921_99911121:MYC_13_b115003	2.931	-0.01967627	-0.01967627	-0.01967627	-0.01967627	-0.01967627	1.154314	-0.01967627	1.011133	1.456535	-0.01967627	1.458748
93_negative_regulator_chr9_99910921_99911121:MYC_13_b115248	-0.01967627	-0.01967627	-0.01967627	-0.01967627	-0.01967627	-0.01967627	-0.01967627	-0.01967627	-0.01967627	-0.01967627	-0.01967627	-0.01967627
93_negative_regulator_chr9_99910921_99911121:MYC_13_b115720	-0.01967627	-0.01967627	-0.01967627	-0.01967627	-0.01967627	-0.01967627	-0.01967627	-0.01967627	-0.01967627	0.5119349	-0.01967627	-0.01967627
93_negative_regulator_chr9_99910921_99911121:MYC_13_b117074	-0.01967627	-0.01967627	-0.01967627	-0.01967627	-0.01967627	-0.01967627	-0.01967627	1.879579	1.011133	1.204752	-0.01967627	-0.01967627
93_negative_regulator_chr9_99910921_99911121:MYC_13_b117714	-0.01967627	-0.01967627	-0.01967627	-0.01967627	-0.01967627	-0.01967627	-0.01967627	-0.01967627	-0.01967627	1.204752	-0.01967627	-0.01967627
93_negative_regulator_chr9_99910921_99911121:MYC_13_b118105	-0.01967627	-0.01967627	3.566025	-0.01967627	-0.01967627	-0.01967627	-0.01967627	1.879579	-0.01967627	-0.01967627	-0.01967627	-0.01967627
93_negative_regulator_chr9_99910921_99911121:MYC_13_b118364	-0.01967627	-0.01967627	2.84609	-0.01967627	-0.01967627	-0.01967627	0.4849778	-0.01967627	0.7419889	-0.01967627	-0.01967627	-0.01967627
93_negative_regulator_chr9_99910921_99911121:MYC_13_b119969	-0.01967627	-0.01967627	-0.01967627	-0.01967627	-0.01967627	3.487731	-0.01967627	1.541111	-0.01967627	-0.01967627	1.145113	1.458748
93_negative_regulator_chr9_99910921_99911121:MYC_13_b120253	-0.01967627	-0.01967627	-0.01967627	1.406835	-0.01967627	2.784339	1.399934	0.8122488	0.7419889	1.857383	-0.01967627	-0.01967627
93_negative_regulator_chr9_99910921_99911121:MYC_13_b12050	-0.01967627	-0.01967627	-0.01967627	-0.01967627	-0.01967627	-0.01967627	0.85812	-0.01967627	-0.01967627	-0.01967627	-0.01967627	-0.01967627
93_negative_regulator_chr9_99910921_99911121:MYC_13_b120829	1.109833	-0.01967627	-0.01967627	-0.01967627	-0.01967627	-0.01967627	1.609758	0.8122488	1.60622	0.5119349	1.943061	-0.01967627
93_negative_regulator_chr9_99910921_99911121:MYC_13_b120945	-0.01967627	-0.01967627	-0.01967627	-0.01967627	-0.01967627	-0.01967627	-0.01967627	1.336534	-0.01967627	-0.01967627	-0.01967627	-0.01967627
93_negative_regulator_chr9_99910921_99911121:MYC_13_b121009	-0.01967627	-0.01967627	-0.01967627	-0.01967627	0.8537184	0.8265899	-0.01967627	2.273192	-0.01967627	-0.01967627	-0.01967627	-0.01967627
93_negative_regulator_chr9_99910921_99911121:MYC_13_b121010	-0.01967627	-0.01967627	-0.01967627	-0.01967627	0.4821289	-0.01967627	-0.01967627	0.4554392	-0.01967627	-0.01967627	-0.01967627	-0.01967627
93_negative_regulator_chr9_99910921_99911121:MYC_13_b122289	-0.01967627	1.554778	-0.01967627	-0.01967627	-0.01967627	-0.01967627	0.85812	-0.01967627	-0.01967627	-0.01967627	1.145113	-0.01967627
93_negative_regulator_chr9_99910921_99911121:MYC_13_b122327	-0.01967627	0.4612564	-0.01967627	-0.01967627	-0.01967627	-0.01967627	0.4849778	0.4554392	-0.01967627	-0.01967627	1.145113	-0.01967627
93_negative_regulator_chr9_99910921_99911121:MYC_13_b126477	0.8218105	-0.01967627	0.8171798	-0.01967627	-0.01967627	-0.01967627	-0.01967627	-0.01967627	1.433771	-0.01967627	-0.01967627	1.673221
93_negative_regulator_chr9_99910921_99911121:MYC_13_b12674	-0.01967627	0.8213237	-0.01967627	-0.01967627	-0.01967627	-0.01967627	-0.01967627	0.4554392	-0.01967627	-0.01967627	-0.01967627	-0.01967627
93_negative_regulator_chr9_99910921_99911121:MYC_13_b127521	-0.01967627	-0.01967627	-0.01967627	-0.01967627	-0.01967627	-0.01967627	0.4849778	1.541111	-0.01967627	-0.01967627	-0.01967627	1.458748
93_negative_regulator_chr9_99910921_99911121:MYC_13_b127552	-0.01967627	0.8213237	-0.01967627	-0.01967627	-0.01967627	-0.01967627	0.4849778	-0.01967627	0.4108479	-0.01967627	-0.01967627	1.206729
93_negative_regulator_chr9_99910921_99911121:MYC_13_b127800	-0.01967627	-0.01967627	-0.01967627	-0.01967627	-0.01967627	-0.01967627	0.4849778	-0.01967627	0.7419889	-0.01967627	-0.01967627	-0.01967627
93_negative_regulator_chr9_99910921_99911121:MYC_13_b127917	-0.01967627	-0.01967627	-0.01967627	-0.01967627	-0.01967627	-0.01967627	-0.01967627	-0.01967627	-0.01967627	-0.01967627	-0.01967627	1.859898
93_negative_regulator_chr9_99910921_99911121:MYC_13_b130930	-0.01967627	-0.01967627	-0.01967627	-0.01967627	-0.01967627	-0.01967627	-0.01967627	-0.01967627	1.60622	-0.01967627	1.389582	-0.01967627
93_negative_regulator_chr9_99910921_99911121:MYC_13_b131608	-0.01967627	-0.01967627	-0.01967627	-0.01967627	-0.01967627	-0.01967627	-0.01967627	-0.01967627	-0.01967627	-0.01967627	-0.01967627	-0.01967627
93_negative_regulator_chr9_99910921_99911121:MYC_13_b132224	-0.01967627	-0.01967627	1.104142	-0.01967627	-0.01967627	2.299135	-0.01967627	-0.01967627	-0.01967627	-0.01967627	-0.01967627	-0.01967627
93_negative_regulator_chr9_99910921_99911121:MYC_13_b132264	-0.01967627	-0.01967627	-0.01967627	-0.01967627	-0.01967627	-0.01967627	0.4849778	-0.01967627	-0.01967627	-0.01967627	-0.01967627	-0.01967627
93_negative_regulator_chr9_99910921_99911121:MYC_13_b132320	0.4615688	2.854202	0.4585984	-0.01967627	0.4821289	1.562689	2.101427	1.879579	4.498013	-0.01967627	3.059621	2.838812
93_negative_regulator_chr9_99910921_99911121:MYC_13_b132321	-0.01967627	-0.01967627	-0.01967627	-0.01967627	-0.01967627	-0.01967627	-0.01967627	-0.01967627	0.4108479	-0.01967627	-0.01967627	-0.01967627
93_negative_regulator_chr9_99910921_99911121:MYC_13_b132417	-0.01967627	1.109235	-0.01967627	-0.01967627	-0.01967627	-0.01967627	-0.01967627	-0.01967627	1.011133	-0.01967627	-0.01967627	-0.01967627
93_negative_regulator_chr9_99910921_99911121:MYC_13_b134413	-0.01967627	-0.01967627	-0.01967627	-0.01967627	-0.01967627	-0.01967627	-0.01967627	-0.01967627	-0.01967627	-0.01967627	-0.01967627	-0.01967627
93_negative_regulator_chr9_99910921_99911121:MYC_13_b136023	-0.01967627	1.349138	-0.01967627	-0.01967627	-0.01967627	0.4646382	2.355455	-0.01967627	-0.01967627	-0.01967627	0.850592	-0.01967627
93_negative_regulator_chr9_99910921_99911121:MYC_13_b137414	-0.01967627	1.109235	-0.01967627	2.677623	-0.01967627	1.115703	1.154314	1.336534	1.60622	2.022547	2.342096	0.901167
93_negative_regulator_chr9_99910921_99911121:MYC_13_b137581	-0.01967627	-0.01967627	-0.01967627	-0.01967627	-0.01967627	-0.01967627	0.4849778	-0.01967627	1.011133	-0.01967627	-0.01967627	-0.01967627
93_negative_regulator_chr9_99910921_99911121:MYC_13_b138841	-0.01967627	-0.01967627	1.887806	-0.01967627	-0.01967627	-0.01967627	-0.01967627	-0.01967627	1.433771	-0.01967627	0.4801073	-0.01967627
93_negative_regulator_chr9_99910921_99911121:MYC_13_b139222	-0.01967627	-0.01967627	-0.01967627	-0.01967627	-0.01967627	-0.01967627	1.399934	0.4554392	-0.01967627	-0.01967627	-0.01967627	1.859898
93_negative_regulator_chr9_99910921_99911121:MYC_13_b140919	-0.01967627	0.8213237	0.8171798	-0.01967627	-0.01967627	-0.01967627	-0.01967627	-0.01967627	0.7419889	-0.01967627	1.943061	-0.01967627
93_negative_regulator_chr9_99910921_99911121:MYC_13_b140969	-0.01967627	-0.01967627	-0.01967627	-0.01967627	-0.01967627	-0.01967627	-0.01967627	-0.01967627	-0.01967627	-0.01967627	-0.01967627	-0.01967627
93_negative_regulator_chr9_99910921_99911121:MYC_13_b142435	1.55551	-0.01967627	-0.01967627	-0.01967627	-0.01967627	-0.01967627	1.609758	1.336534	1.433771	0.8995381	-0.01967627	1.673221
93_negative_regulator_chr9_99910921_99911121:MYC_13_b143314	-0.01967627	1.349138	1.887806	-0.01967627	-0.01967627	-0.01967627	0.4849778	1.336534	1.433771	-0.01967627	-0.01967627	0.901167
93_negative_regulator_chr9_99910921_99911121:MYC_13_b143543	-0.01967627	-0.01967627	-0.01967627	0.8631463	-0.01967627	-0.01967627	0.4849778	-0.01967627	-0.01967627	-0.01967627	-0.01967627	-0.01967627
93_negative_regulator_chr9_99910921_99911121:MYC_13_b143664	-0.01967627	-0.01967627	-0.01967627	-0.01967627	-0.01967627	-0.01967627	-0.01967627	-0.01967627	-0.01967627	-0.01967627	-0.01967627	-0.01967627
93_negative_regulator_chr9_99910921_99911121:MYC_13_b14554	0.8218105	1.894704	-0.01967627	-0.01967627	-0.01967627	-0.01967627	-0.01967627	1.336534	1.237873	0.8995381	-0.01967627	-0.01967627
93_negative_regulator_chr9_99910921_99911121:MYC_13_b146421	-0.01967627	-0.01967627	-0.01967627	-0.01967627	-0.01967627	-0.01967627	-0.01967627	1.098078	-0.01967627	1.204752	-0.01967627	-0.01967627
93_negative_regulator_chr9_99910921_99911121:MYC_13_b14651	0.8218105	3.666193	-0.01967627	1.800784	-0.01967627	1.562689	0.85812	3.240447	1.011133	0.8995381	1.389582	-0.01967627
93_negative_regulator_chr9_99910921_99911121:MYC_13_b14676	-0.01967627	-0.01967627	2.766115	-0.01967627	-0.01967627	-0.01967627	-0.01967627	0.4554392	-0.01967627	-0.01967627	-0.01967627	-0.01967627
93_negative_regulator_chr9_99910921_99911121:MYC_13_b147182	0.4615688	-0.01967627	-0.01967627	-0.01967627	-0.01967627	-0.01967627	-0.01967627	-0.01967627	-0.01967627	-0.01967627	-0.01967627	-0.01967627
93_negative_regulator_chr9_99910921_99911121:MYC_13_b14767	0.4615688	-0.01967627	-0.01967627	-0.01967627	-0.01967627	-0.01967627	-0.01967627	-0.01967627	1.60622	2.022547	-0.01967627	-0.01967627
93_negative_regulator_chr9_99910921_99911121:MYC_13_b149284	-0.01967627	-0.01967627	-0.01967627	-0.01967627	-0.01967627	0.8265899	0.4849778	0.8122488	-0.01967627	-0.01967627	2.654336	-0.01967627
93_negative_regulator_chr9_99910921_99911121:MYC_13_b150746	-0.01967627	-0.01967627	-0.01967627	-0.01967627	-0.01967627	-0.01967627	-0.01967627	-0.01967627	-0.01967627	-0.01967627	-0.01967627	-0.01967627
93_negative_regulator_chr9_99910921_99911121:MYC_13_b151574	-0.01967627	-0.01967627	-0.01967627	-0.01967627	-0.01967627	-0.01967627	-0.01967627	-0.01967627	1.237873	-0.01967627	-0.01967627	2.747118
93_negative_regulator_chr9_99910921_99911121:MYC_13_b152151	-0.01967627	-0.01967627	-0.01967627	0.4882348	-0.01967627	-0.01967627	-0.01967627	-0.01967627	-0.01967627	-0.01967627	-0.01967627	-0.01967627
93_negative_regulator_chr9_99910921_99911121:MYC_13_b154148	-0.01967627	-0.01967627	-0.01967627	-0.01967627	1.948189	-0.01967627	1.609758	0.8122488	0.7419889	-0.01967627	0.850592	1.673221
93_negative_regulator_chr9_99910921_99911121:MYC_13_b155087	1.735505	2.169614	1.343387	-0.01967627	1.948189	-0.01967627	0.85812	0.4554392	1.433771	2.17073	-0.01967627	2.544145
93_negative_regulator_chr9_99910921_99911121:MYC_13_b155211	-0.01967627	0.8213237	-0.01967627	-0.01967627	-0.01967627	-0.01967627	-0.01967627	1.098078	1.76024	-0.01967627	1.145113	-0.01967627
93_negative_regulator_chr9_99910921_99911121:MYC_13_b156837	1.349813	-0.01967627	1.728124	-0.01967627	-0.01967627	-0.01967627	1.792904	1.879579	3.404742	-0.01967627	1.781072	1.673221
93_negative_regulator_chr9_99910921_99911121:MYC_13_b15697	1.349813	-0.01967627	-0.01967627	-0.01967627	-0.01967627	-0.01967627	-0.01967627	-0.01967627	-0.01967627	-0.01967627	2.220947	1.458748
93_negative_regulator_chr9_99910921_99911121:MYC_13_b157852	-0.01967627	0.8213237	-0.01967627	-0.01967627	-0.01967627	-0.01967627	1.609758	2.38368	-0.01967627	-0.01967627	-0.01967627	0.5130006
93_negative_regulator_chr9_99910921_99911121:MYC_13_b158066	-0.01967627	-0.01967627	-0.01967627	-0.01967627	-0.01967627	-0.01967627	-0.01967627	-0.01967627	-0.01967627	-0.01967627	-0.01967627	-0.01967627
93_negative_regulator_chr9_99910921_99911121:MYC_13_b158159	-0.01967627	-0.01967627	-0.01967627	-0.01967627	-0.01967627	-0.01967627	-0.01967627	-0.01967627	-0.01967627	-0.01967627	0.4801073	-0.01967627
93_negative_regulator_chr9_99910921_99911121:MYC_13_b158401	-0.01967627	-0.01967627	-0.01967627	-0.01967627	-0.01967627	-0.01967627	-0.01967627	-0.01967627	-0.01967627	-0.01967627	-0.01967627	-0.01967627
93_negative_regulator_chr9_99910921_99911121:MYC_13_b159590	-0.01967627	-0.01967627	-0.01967627	-0.01967627	-0.01967627	1.115703	-0.01967627	-0.01967627	-0.01967627	-0.01967627	-0.01967627	1.458748
93_negative_regulator_chr9_99910921_99911121:MYC_13_b159728	-0.01967627	-0.01967627	-0.01967627	-0.01967627	-0.01967627	-0.01967627	0.85812	1.541111	-0.01967627	-0.01967627	-0.01967627	-0.01967627
93_negative_regulator_chr9_99910921_99911121:MYC_13_b159756	0.8218105	1.109235	-0.01967627	-0.01967627	-0.01967627	0.4646382	1.609758	-0.01967627	1.433771	-0.01967627	1.598566	-0.01967627
93_negative_regulator_chr9_99910921_99911121:MYC_13_b160635	-0.01967627	-0.01967627	-0.01967627	-0.01967627	-0.01967627	-0.01967627	0.85812	1.879579	1.433771	0.8995381	-0.01967627	0.901167
93_negative_regulator_chr9_99910921_99911121:MYC_13_b160636	-0.01967627	-0.01967627	-0.01967627	-0.01967627	-0.01967627	-0.01967627	0.4849778	-0.01967627	-0.01967627	-0.01967627	-0.01967627	-0.01967627
93_negative_regulator_chr9_99910921_99911121:MYC_13_b160934	-0.01967627	-0.01967627	-0.01967627	-0.01967627	-0.01967627	-0.01967627	-0.01967627	-0.01967627	-0.01967627	-0.01967627	-0.01967627	-0.01967627
93_negative_regulator_chr9_99910921_99911121:MYC_13_b161043	-0.01967627	-0.01967627	-0.01967627	-0.01967627	-0.01967627	-0.01967627	-0.01967627	-0.01967627	2.026294	1.204752	-0.01967627	-0.01967627
93_negative_regulator_chr9_99910921_99911121:MYC_13_b161347	-0.01967627	-0.01967627	-0.01967627	-0.01967627	-0.01967627	1.743109	-0.01967627	-0.01967627	-0.01967627	1.456535	-0.01967627	-0.01967627
93_negative_regulator_chr9_99910921_99911121:MYC_13_b161483	-0.01967627	-0.01967627	-0.01967627	-0.01967627	-0.01967627	-0.01967627	0.85812	-0.01967627	0.4108479	-0.01967627	0.850592	-0.01967627
93_negative_regulator_chr9_99910921_99911121:MYC_13_b165665	1.895514	3.070714	-0.01967627	-0.01967627	2.459509	-0.01967627	-0.01967627	1.336534	1.237873	-0.01967627	3.128611	-0.01967627
93_negative_regulator_chr9_99910921_99911121:MYC_13_b166556	-0.01967627	-0.01967627	-0.01967627	-0.01967627	-0.01967627	-0.01967627	0.4849778	-0.01967627	1.237873	-0.01967627	-0.01967627	-0.01967627
93_negative_regulator_chr9_99910921_99911121:MYC_13_b166678	-0.01967627	-0.01967627	-0.01967627	-0.01967627	-0.01967627	-0.01967627	-0.01967627	-0.01967627	-0.01967627	-0.01967627	-0.01967627	-0.01967627
93_negative_regulator_chr9_99910921_99911121:MYC_13_b167248	-0.01967627	-0.01967627	-0.01967627	-0.01967627	-0.01967627	-0.01967627	1.609758	-0.01967627	1.60622	1.670836	0.850592	-0.01967627
93_negative_regulator_chr9_99910921_99911121:MYC_13_b167310	-0.01967627	-0.01967627	1.104142	-0.01967627	-0.01967627	-0.01967627	-0.01967627	-0.01967627	-0.01967627	-0.01967627	-0.01967627	-0.01967627
93_negative_regulator_chr9_99910921_99911121:MYC_13_b167593	-0.01967627	-0.01967627	-0.01967627	-0.01967627	-0.01967627	-0.01967627	1.399934	-0.01967627	4.260488	-0.01967627	-0.01967627	0.901167
93_negative_regulator_chr9_99910921_99911121:MYC_13_b167615	-0.01967627	0.4612564	-0.01967627	-0.01967627	-0.01967627	-0.01967627	-0.01967627	-0.01967627	0.7419889	0.8995381	-0.01967627	-0.01967627
93_negative_regulator_chr9_99910921_99911121:MYC_13_b172875	1.895514	2.169614	0.8171798	-0.01967627	-0.01967627	-0.01967627	0.85812	1.541111	0.4108479	1.456535	-0.01967627	1.859898
93_negative_regulator_chr9_99910921_99911121:MYC_13_b172951	-0.01967627	-0.01967627	-0.01967627	-0.01967627	-0.01967627	-0.01967627	1.609758	0.8122488	-0.01967627	-0.01967627	-0.01967627	-0.01967627
93_negative_regulator_chr9_99910921_99911121:MYC_13_b173936	1.109833	-0.01967627	-0.01967627	0.4882348	-0.01967627	-0.01967627	1.955397	0.8122488	0.4108479	-0.01967627	1.943061	-0.01967627
93_negative_regulator_chr9_99910921_99911121:MYC_13_b174349	1.109833	-0.01967627	-0.01967627	-0.01967627	1.148935	1.356438	0.85812	1.098078	0.7419889	-0.01967627	-0.01967627	-0.01967627
93_negative_regulator_chr9_99910921_99911121:MYC_13_b175706	-0.01967627	1.109235	-0.01967627	-0.01967627	-0.01967627	-0.01967627	0.4849778	0.4554392	0.4108479	-0.01967627	-0.01967627	-0.01967627
93_negative_regulator_chr9_99910921_99911121:MYC_13_b177885	-0.01967627	-0.01967627	-0.01967627	-0.01967627	-0.01967627	-0.01967627	1.154314	2.912102	1.011133	1.857383	-0.01967627	1.206729
93_negative_regulator_chr9_99910921_99911121:MYC_13_b177886	-0.01967627	-0.01967627	-0.01967627	-0.01967627	-0.01967627	-0.01967627	0.4849778	1.720248	-0.01967627	1.204752	-0.01967627	0.5130006
93_negative_regulator_chr9_99910921_99911121:MYC_13_b177904	-0.01967627	-0.01967627	0.8171798	-0.01967627	-0.01967627	-0.01967627	0.85812	1.098078	1.237873	-0.01967627	1.781072	-0.01967627
93_negative_regulator_chr9_99910921_99911121:MYC_13_b178151	-0.01967627	-0.01967627	-0.01967627	-0.01967627	-0.01967627	-0.01967627	0.4849778	-0.01967627	-0.01967627	-0.01967627	-0.01967627	-0.01967627
93_negative_regulator_chr9_99910921_99911121:MYC_13_b179272	-0.01967627	-0.01967627	1.104142	-0.01967627	-0.01967627	-0.01967627	-0.01967627	-0.01967627	-0.01967627	-0.01967627	-0.01967627	-0.01967627
93_negative_regulator_chr9_99910921_99911121:MYC_13_b179365	-0.01967627	-0.01967627	-0.01967627	-0.01967627	-0.01967627	-0.01967627	-0.01967627	1.098078	-0.01967627	-0.01967627	-0.01967627	-0.01967627
93_negative_regulator_chr9_99910921_99911121:MYC_13_b179367	-0.01967627	-0.01967627	-0.01967627	-0.01967627	-0.01967627	-0.01967627	-0.01967627	-0.01967627	-0.01967627	-0.01967627	-0.01967627	-0.01967627
93_negative_regulator_chr9_99910921_99911121:MYC_13_b179655	1.109833	2.289633	0.4585984	-0.01967627	-0.01967627	-0.01967627	2.101427	-0.01967627	0.4108479	-0.01967627	-0.01967627	-0.01967627
93_negative_regulator_chr9_99910921_99911121:MYC_13_b179885	-0.01967627	-0.01967627	-0.01967627	-0.01967627	-0.01967627	-0.01967627	1.154314	-0.01967627	-0.01967627	-0.01967627	-0.01967627	-0.01967627
93_negative_regulator_chr9_99910921_99911121:MYC_13_b179918	-0.01967627	1.73473	-0.01967627	-0.01967627	-0.01967627	-0.01967627	-0.01967627	-0.01967627	0.7419889	2.17073	-0.01967627	-0.01967627
93_negative_regulator_chr9_99910921_99911121:MYC_13_b180156	-0.01967627	-0.01967627	-0.01967627	-0.01967627	-0.01967627	-0.01967627	-0.01967627	1.336534	-0.01967627	-0.01967627	0.850592	-0.01967627
93_negative_regulator_chr9_99910921_99911121:MYC_13_b181348	-0.01967627	-0.01967627	-0.01967627	-0.01967627	0.8537184	-0.01967627	1.154314	-0.01967627	-0.01967627	-0.01967627	-0.01967627	-0.01967627
93_negative_regulator_chr9_99910921_99911121:MYC_13_b181735	-0.01967627	1.109235	-0.01967627	-0.01967627	3.641111	-0.01967627	1.609758	-0.01967627	1.433771	-0.01967627	1.145113	-0.01967627
93_negative_regulator_chr9_99910921_99911121:MYC_13_b181794	-0.01967627	-0.01967627	-0.01967627	-0.01967627	-0.01967627	-0.01967627	-0.01967627	-0.01967627	-0.01967627	-0.01967627	-0.01967627	-0.01967627
93_negative_regulator_chr9_99910921_99911121:MYC_13_b182382	1.55551	0.8213237	-0.01967627	-0.01967627	-0.01967627	-0.01967627	1.154314	2.273192	1.433771	-0.01967627	1.145113	-0.01967627
93_negative_regulator_chr9_99910921_99911121:MYC_13_b182397	-0.01967627	-0.01967627	-0.01967627	-0.01967627	-0.01967627	-0.01967627	-0.01967627	-0.01967627	-0.01967627	-0.01967627	0.4801073	-0.01967627
93_negative_regulator_chr9_99910921_99911121:MYC_13_b183145	-0.01967627	-0.01967627	-0.01967627	-0.01967627	-0.01967627	-0.01967627	-0.01967627	-0.01967627	0.4108479	-0.01967627	-0.01967627	-0.01967627
93_negative_regulator_chr9_99910921_99911121:MYC_13_b183178	-0.01967627	-0.01967627	-0.01967627	-0.01967627	-0.01967627	-0.01967627	1.399934	-0.01967627	-0.01967627	1.456535	-0.01967627	-0.01967627
93_negative_regulator_chr9_99910921_99911121:MYC_13_b183521	-0.01967627	-0.01967627	-0.01967627	-0.01967627	-0.01967627	-0.01967627	-0.01967627	-0.01967627	-0.01967627	-0.01967627	0.4801073	-0.01967627
93_negative_regulator_chr9_99910921_99911121:MYC_13_b184343	0.8218105	-0.01967627	-0.01967627	-0.01967627	-0.01967627	-0.01967627	-0.01967627	0.8122488	-0.01967627	1.456535	-0.01967627	-0.01967627
93_negative_regulator_chr9_99910921_99911121:MYC_13_b184592	-0.01967627	1.554778	-0.01967627	-0.01967627	-0.01967627	-0.01967627	2.668321	0.8122488	4.180872	0.8995381	-0.01967627	1.206729
93_negative_regulator_chr9_99910921_99911121:MYC_13_b184817	-0.01967627	-0.01967627	-0.01967627	-0.01967627	-0.01967627	-0.01967627	1.154314	1.336534	0.4108479	-0.01967627	-0.01967627	-0.01967627
93_negative_regulator_chr9_99910921_99911121:MYC_13_b187713	-0.01967627	-0.01967627	-0.01967627	-0.01967627	-0.01967627	-0.01967627	-0.01967627	-0.01967627	-0.01967627	-0.01967627	-0.01967627	-0.01967627
93_negative_regulator_chr9_99910921_99911121:MYC_13_b188034	-0.01967627	-0.01967627	0.8171798	-0.01967627	-0.01967627	-0.01967627	-0.01967627	-0.01967627	0.7419889	-0.01967627	1.145113	0.901167
93_negative_regulator_chr9_99910921_99911121:MYC_13_b188323	-0.01967627	-0.01967627	0.8171798	-0.01967627	-0.01967627	-0.01967627	-0.01967627	-0.01967627	0.7419889	-0.01967627	-0.01967627	0.901167
93_negative_regulator_chr9_99910921_99911121:MYC_13_b188787	-0.01967627	-0.01967627	-0.01967627	-0.01967627	-0.01967627	0.8265899	1.609758	-0.01967627	0.4108479	-0.01967627	0.850592	-0.01967627
93_negative_regulator_chr9_99910921_99911121:MYC_13_b190348	-0.01967627	-0.01967627	-0.01967627	-0.01967627	-0.01967627	-0.01967627	0.4849778	-0.01967627	-0.01967627	-0.01967627	-0.01967627	-0.01967627
93_negative_regulator_chr9_99910921_99911121:MYC_13_b191928	-0.01967627	-0.01967627	-0.01967627	-0.01967627	-0.01967627	-0.01967627	-0.01967627	-0.01967627	-0.01967627	-0.01967627	-0.01967627	-0.01967627
93_negative_regulator_chr9_99910921_99911121:MYC_13_b194800	1.55551	-0.01967627	-0.01967627	-0.01967627	-0.01967627	-0.01967627	2.355455	1.541111	1.60622	-0.01967627	-0.01967627	-0.01967627
93_negative_regulator_chr9_99910921_99911121:MYC_13_b195209	-0.01967627	-0.01967627	-0.01967627	-0.01967627	-0.01967627	-0.01967627	-0.01967627	0.8122488	-0.01967627	-0.01967627	-0.01967627	-0.01967627
93_negative_regulator_chr9_99910921_99911121:MYC_13_b196378	-0.01967627	1.109235	3.250507	-0.01967627	-0.01967627	-0.01967627	-0.01967627	-0.01967627	1.433771	-0.01967627	-0.01967627	2.747118
93_negative_regulator_chr9_99910921_99911121:MYC_13_b197238	-0.01967627	-0.01967627	-0.01967627	-0.01967627	-0.01967627	-0.01967627	-0.01967627	-0.01967627	1.60622	0.8995381	-0.01967627	-0.01967627
93_negative_regulator_chr9_99910921_99911121:MYC_13_b197994	1.109833	-0.01967627	-0.01967627	-0.01967627	-0.01967627	-0.01967627	-0.01967627	0.4554392	-0.01967627	-0.01967627	1.598566	-0.01967627
93_negative_regulator_chr9_99910921_99911121:MYC_13_b198669	-0.01967627	0.8213237	-0.01967627	-0.01967627	-0.01967627	-0.01967627	2.925281	-0.01967627	-0.01967627	-0.01967627	0.850592	-0.01967627
93_negative_regulator_chr9_99910921_99911121:MYC_13_b199970	-0.01967627	-0.01967627	-0.01967627	-0.01967627	-0.01967627	-0.01967627	-0.01967627	-0.01967627	-0.01967627	1.204752	2.220947	0.901167
93_negative_regulator_chr9_99910921_99911121:MYC_13_b200440	-0.01967627	-0.01967627	-0.01967627	-0.01967627	1.393884	-0.01967627	-0.01967627	1.336534	-0.01967627	1.204752	1.389582	-0.01967627
93_negative_regulator_chr9_99910921_99911121:MYC_13_b201846	-0.01967627	-0.01967627	-0.01967627	-0.01967627	-0.01967627	-0.01967627	-0.01967627	0.4554392	-0.01967627	-0.01967627	-0.01967627	-0.01967627
93_negative_regulator_chr9_99910921_99911121:MYC_13_b201879	-0.01967627	1.894704	0.8171798	-0.01967627	-0.01967627	-0.01967627	-0.01967627	-0.01967627	1.011133	-0.01967627	2.745014	-0.01967627
93_negative_regulator_chr9_99910921_99911121:MYC_13_b202346	-0.01967627	-0.01967627	-0.01967627	-0.01967627	-0.01967627	-0.01967627	-0.01967627	0.4554392	-0.01967627	-0.01967627	-0.01967627	-0.01967627
93_negative_regulator_chr9_99910921_99911121:MYC_13_b202704	-0.01967627	-0.01967627	-0.01967627	-0.01967627	-0.01967627	-0.01967627	-0.01967627	-0.01967627	1.237873	-0.01967627	-0.01967627	-0.01967627
93_negative_regulator_chr9_99910921_99911121:MYC_13_b20379	1.349813	-0.01967627	1.548542	-0.01967627	-0.01967627	-0.01967627	0.85812	1.541111	0.4108479	-0.01967627	-0.01967627	2.173429
93_negative_regulator_chr9_99910921_99911121:MYC_13_b20380	0.4615688	-0.01967627	-0.01967627	-0.01967627	-0.01967627	-0.01967627	-0.01967627	-0.01967627	-0.01967627	-0.01967627	-0.01967627	-0.01967627
93_negative_regulator_chr9_99910921_99911121:MYC_13_b205665	-0.01967627	1.73473	1.104142	-0.01967627	-0.01967627	-0.01967627	-0.01967627	1.879579	1.237873	-0.01967627	-0.01967627	-0.01967627
93_negative_regulator_chr9_99910921_99911121:MYC_13_b205923	-0.01967627	-0.01967627	-0.01967627	-0.01967627	-0.01967627	-0.01967627	0.85812	0.4554392	-0.01967627	2.646287	-0.01967627	2.307867
93_negative_regulator_chr9_99910921_99911121:MYC_13_b205978	-0.01967627	-0.01967627	1.887806	-0.01967627	-0.01967627	-0.01967627	1.609758	0.4554392	0.7419889	-0.01967627	0.4801073	-0.01967627
93_negative_regulator_chr9_99910921_99911121:MYC_13_b20793	-0.01967627	-0.01967627	-0.01967627	-0.01967627	1.393884	2.047745	0.4849778	2.38368	-0.01967627	-0.01967627	-0.01967627	-0.01967627
93_negative_regulator_chr9_99910921_99911121:MYC_13_b208144	-0.01967627	-0.01967627	-0.01967627	-0.01967627	-0.01967627	-0.01967627	-0.01967627	-0.01967627	0.7419889	-0.01967627	-0.01967627	-0.01967627
93_negative_regulator_chr9_99910921_99911121:MYC_13_b209103	2.039535	-0.01967627	-0.01967627	-0.01967627	-0.01967627	-0.01967627	1.609758	-0.01967627	-0.01967627	-0.01967627	-0.01967627	1.458748
93_negative_regulator_chr9_99910921_99911121:MYC_13_b209710	2.401325	1.349138	-0.01967627	-0.01967627	-0.01967627	0.8265899	1.955397	2.582111	-0.01967627	0.8995381	-0.01967627	-0.01967627
93_negative_regulator_chr9_99910921_99911121:MYC_13_b209711	-0.01967627	-0.01967627	-0.01967627	-0.01967627	-0.01967627	-0.01967627	-0.01967627	-0.01967627	-0.01967627	-0.01967627	-0.01967627	-0.01967627
93_negative_regulator_chr9_99910921_99911121:MYC_13_b209732	-0.01967627	2.503321	-0.01967627	-0.01967627	-0.01967627	-0.01967627	0.85812	-0.01967627	-0.01967627	-0.01967627	1.145113	2.307867
93_negative_regulator_chr9_99910921_99911121:MYC_13_b211973	-0.01967627	-0.01967627	-0.01967627	-0.01967627	-0.01967627	-0.01967627	0.85812	-0.01967627	1.011133	-0.01967627	-0.01967627	-0.01967627
93_negative_regulator_chr9_99910921_99911121:MYC_13_b212117	-0.01967627	0.4612564	-0.01967627	-0.01967627	-0.01967627	-0.01967627	0.4849778	1.336534	0.7419889	1.857383	-0.01967627	0.5130006
93_negative_regulator_chr9_99910921_99911121:MYC_13_b212229	-0.01967627	-0.01967627	-0.01967627	-0.01967627	-0.01967627	-0.01967627	-0.01967627	1.720248	-0.01967627	1.670836	-0.01967627	-0.01967627
93_negative_regulator_chr9_99910921_99911121:MYC_13_b214448	-0.01967627	-0.01967627	-0.01967627	-0.01967627	-0.01967627	-0.01967627	0.4849778	-0.01967627	1.899391	-0.01967627	2.654336	-0.01967627
93_negative_regulator_chr9_99910921_99911121:MYC_13_b214456	1.109833	-0.01967627	-0.01967627	-0.01967627	-0.01967627	-0.01967627	-0.01967627	1.541111	2.026294	-0.01967627	1.389582	2.544145
93_negative_regulator_chr9_99910921_99911121:MYC_13_b214613	-0.01967627	-0.01967627	-0.01967627	-0.01967627	-0.01967627	-0.01967627	-0.01967627	-0.01967627	-0.01967627	-0.01967627	-0.01967627	-0.01967627
93_negative_regulator_chr9_99910921_99911121:MYC_13_b21512	-0.01967627	-0.01967627	-0.01967627	-0.01967627	0.8537184	-0.01967627	-0.01967627	-0.01967627	-0.01967627	-0.01967627	-0.01967627	-0.01967627
93_negative_regulator_chr9_99910921_99911121:MYC_13_b215268	-0.01967627	-0.01967627	-0.01967627	-0.01967627	-0.01967627	1.356438	0.4849778	1.098078	1.237873	2.428016	-0.01967627	-0.01967627
93_negative_regulator_chr9_99910921_99911121:MYC_13_b215873	-0.01967627	0.8213237	-0.01967627	-0.01967627	-0.01967627	-0.01967627	-0.01967627	-0.01967627	-0.01967627	-0.01967627	-0.01967627	-0.01967627
93_negative_regulator_chr9_99910921_99911121:MYC_13_b217413	-0.01967627	-0.01967627	-0.01967627	-0.01967627	-0.01967627	-0.01967627	-0.01967627	-0.01967627	1.60622	-0.01967627	0.4801073	-0.01967627
93_negative_regulator_chr9_99910921_99911121:MYC_13_b21753	-0.01967627	-0.01967627	-0.01967627	-0.01967627	-0.01967627	-0.01967627	-0.01967627	-0.01967627	1.011133	-0.01967627	-0.01967627	-0.01967627
93_negative_regulator_chr9_99910921_99911121:MYC_13_b217707	-0.01967627	-0.01967627	-0.01967627	-0.01967627	-0.01967627	-0.01967627	-0.01967627	-0.01967627	-0.01967627	-0.01967627	-0.01967627	-0.01967627
93_negative_regulator_chr9_99910921_99911121:MYC_13_b217809	-0.01967627	-0.01967627	-0.01967627	-0.01967627	-0.01967627	-0.01967627	-0.01967627	-0.01967627	-0.01967627	-0.01967627	-0.01967627	-0.01967627
93_negative_regulator_chr9_99910921_99911121:MYC_13_b217863	-0.01967627	-0.01967627	-0.01967627	-0.01967627	-0.01967627	-0.01967627	-0.01967627	-0.01967627	-0.01967627	-0.01967627	-0.01967627	-0.01967627
93_negative_regulator_chr9_99910921_99911121:MYC_13_b217935	1.109833	-0.01967627	-0.01967627	-0.01967627	-0.01967627	-0.01967627	-0.01967627	-0.01967627	0.4108479	-0.01967627	-0.01967627	-0.01967627
93_negative_regulator_chr9_99910921_99911121:MYC_13_b217939	-0.01967627	-0.01967627	-0.01967627	-0.01967627	-0.01967627	-0.01967627	0.4849778	-0.01967627	-0.01967627	-0.01967627	-0.01967627	-0.01967627
93_negative_regulator_chr9_99910921_99911121:MYC_13_b217940	-0.01967627	0.4612564	-0.01967627	-0.01967627	1.78599	-0.01967627	0.85812	1.098078	-0.01967627	-0.01967627	-0.01967627	-0.01967627
93_negative_regulator_chr9_99910921_99911121:MYC_13_b217969	-0.01967627	-0.01967627	-0.01967627	-0.01967627	1.603217	0.8265899	-0.01967627	1.098078	-0.01967627	1.857383	-0.01967627	2.649198
93_negative_regulator_chr9_99910921_99911121:MYC_13_b218021	-0.01967627	0.8213237	-0.01967627	-0.01967627	1.148935	-0.01967627	1.154314	-0.01967627	1.237873	-0.01967627	1.389582	-0.01967627
93_negative_regulator_chr9_99910921_99911121:MYC_13_b218178	1.735505	-0.01967627	-0.01967627	-0.01967627	-0.01967627	-0.01967627	0.4849778	-0.01967627	-0.01967627	-0.01967627	-0.01967627	-0.01967627
93_negative_regulator_chr9_99910921_99911121:MYC_13_b218581	0.8218105	1.109235	-0.01967627	-0.01967627	-0.01967627	-0.01967627	0.85812	3.353374	-0.01967627	-0.01967627	-0.01967627	-0.01967627
93_negative_regulator_chr9_99910921_99911121:MYC_13_b218584	-0.01967627	-0.01967627	-0.01967627	-0.01967627	-0.01967627	-0.01967627	-0.01967627	-0.01967627	-0.01967627	-0.01967627	-0.01967627	-0.01967627
93_negative_regulator_chr9_99910921_99911121:MYC_13_b218876	-0.01967627	-0.01967627	-0.01967627	-0.01967627	0.4821289	1.115703	1.609758	-0.01967627	2.250839	0.8995381	-0.01967627	-0.01967627
93_negative_regulator_chr9_99910921_99911121:MYC_13_b218878	-0.01967627	-0.01967627	-0.01967627	-0.01967627	-0.01967627	-0.01967627	-0.01967627	-0.01967627	-0.01967627	-0.01967627	-0.01967627	-0.01967627
93_negative_regulator_chr9_99910921_99911121:MYC_13_b218879	-0.01967627	-0.01967627	-0.01967627	-0.01967627	-0.01967627	-0.01967627	-0.01967627	-0.01967627	-0.01967627	-0.01967627	-0.01967627	-0.01967627
93_negative_regulator_chr9_99910921_99911121:MYC_13_b219316	-0.01967627	-0.01967627	1.343387	-0.01967627	-0.01967627	-0.01967627	-0.01967627	-0.01967627	-0.01967627	-0.01967627	1.389582	-0.01967627
93_negative_regulator_chr9_99910921_99911121:MYC_13_b219682	0.4615688	-0.01967627	-0.01967627	-0.01967627	-0.01967627	-0.01967627	-0.01967627	-0.01967627	0.4108479	-0.01967627	-0.01967627	-0.01967627
93_negative_regulator_chr9_99910921_99911121:MYC_13_b220352	-0.01967627	-0.01967627	-0.01967627	-0.01967627	0.8537184	-0.01967627	-0.01967627	1.098078	1.60622	-0.01967627	-0.01967627	0.901167
93_negative_regulator_chr9_99910921_99911121:MYC_13_b220666	1.55551	-0.01967627	-0.01967627	-0.01967627	1.148935	-0.01967627	-0.01967627	1.336534	-0.01967627	-0.01967627	-0.01967627	-0.01967627
93_negative_regulator_chr9_99910921_99911121:MYC_13_b220964	-0.01967627	-0.01967627	-0.01967627	1.160452	-0.01967627	-0.01967627	-0.01967627	1.541111	-0.01967627	-0.01967627	-0.01967627	-0.01967627
93_negative_regulator_chr9_99910921_99911121:MYC_13_b221972	-0.01967627	-0.01967627	-0.01967627	-0.01967627	-0.01967627	-0.01967627	-0.01967627	-0.01967627	-0.01967627	-0.01967627	-0.01967627	-0.01967627
93_negative_regulator_chr9_99910921_99911121:MYC_13_b222328	-0.01967627	-0.01967627	2.031561	-0.01967627	0.4821289	-0.01967627	1.399934	-0.01967627	2.445097	1.456535	0.4801073	-0.01967627
93_negative_regulator_chr9_99910921_99911121:MYC_13_b224978	-0.01967627	-0.01967627	-0.01967627	1.160452	-0.01967627	1.115703	-0.01967627	1.336534	-0.01967627	-0.01967627	0.850592	-0.01967627
93_negative_regulator_chr9_99910921_99911121:MYC_13_b226745	2.039535	-0.01967627	1.548542	-0.01967627	-0.01967627	-0.01967627	0.4849778	1.336534	2.026294	-0.01967627	-0.01967627	-0.01967627
93_negative_regulator_chr9_99910921_99911121:MYC_13_b226950	-0.01967627	-0.01967627	-0.01967627	-0.01967627	-0.01967627	-0.01967627	-0.01967627	0.4554392	-0.01967627	-0.01967627	-0.01967627	-0.01967627
93_negative_regulator_chr9_99910921_99911121:MYC_13_b226966	-0.01967627	-0.01967627	-0.01967627	2.109909	1.78599	-0.01967627	2.759155	1.336534	1.433771	-0.01967627	-0.01967627	-0.01967627
93_negative_regulator_chr9_99910921_99911121:MYC_13_b227984	-0.01967627	-0.01967627	-0.01967627	-0.01967627	-0.01967627	-0.01967627	-0.01967627	0.8122488	1.237873	-0.01967627	-0.01967627	-0.01967627
93_negative_regulator_chr9_99910921_99911121:MYC_13_b229143	-0.01967627	-0.01967627	-0.01967627	-0.01967627	-0.01967627	-0.01967627	-0.01967627	-0.01967627	1.011133	-0.01967627	-0.01967627	-0.01967627
93_negative_regulator_chr9_99910921_99911121:MYC_13_b229283	-0.01967627	-0.01967627	-0.01967627	-0.01967627	-0.01967627	-0.01967627	0.85812	0.4554392	-0.01967627	1.204752	-0.01967627	1.673221
93_negative_regulator_chr9_99910921_99911121:MYC_13_b229762	1.109833	-0.01967627	1.104142	-0.01967627	2.347651	-0.01967627	1.609758	1.720248	-0.01967627	-0.01967627	-0.01967627	-0.01967627
93_negative_regulator_chr9_99910921_99911121:MYC_13_b229763	-0.01967627	-0.01967627	0.8171798	-0.01967627	-0.01967627	-0.01967627	1.609758	2.486305	3.093009	-0.01967627	0.850592	2.838812
93_negative_regulator_chr9_99910921_99911121:MYC_13_b231275	-0.01967627	-0.01967627	2.162282	-0.01967627	1.148935	-0.01967627	0.85812	0.4554392	2.533223	1.204752	-0.01967627	-0.01967627
93_negative_regulator_chr9_99910921_99911121:MYC_13_b231276	-0.01967627	-0.01967627	-0.01967627	-0.01967627	0.4821289	-0.01967627	-0.01967627	-0.01967627	-0.01967627	-0.01967627	-0.01967627	-0.01967627
93_negative_regulator_chr9_99910921_99911121:MYC_13_b232317	-0.01967627	-0.01967627	-0.01967627	-0.01967627	-0.01967627	-0.01967627	1.154314	0.4554392	2.142931	-0.01967627	-0.01967627	-0.01967627
93_negative_regulator_chr9_99910921_99911121:MYC_13_b234155	-0.01967627	-0.01967627	-0.01967627	-0.01967627	-0.01967627	-0.01967627	-0.01967627	-0.01967627	-0.01967627	-0.01967627	-0.01967627	-0.01967627
93_negative_regulator_chr9_99910921_99911121:MYC_13_b234412	-0.01967627	-0.01967627	-0.01967627	-0.01967627	-0.01967627	-0.01967627	-0.01967627	-0.01967627	-0.01967627	-0.01967627	-0.01967627	-0.01967627
93_negative_regulator_chr9_99910921_99911121:MYC_13_b235458	-0.01967627	-0.01967627	-0.01967627	-0.01967627	-0.01967627	-0.01967627	-0.01967627	-0.01967627	-0.01967627	-0.01967627	1.943061	-0.01967627
93_negative_regulator_chr9_99910921_99911121:MYC_13_b238574	1.55551	-0.01967627	-0.01967627	-0.01967627	-0.01967627	-0.01967627	-0.01967627	-0.01967627	-0.01967627	0.8995381	-0.01967627	-0.01967627
93_negative_regulator_chr9_99910921_99911121:MYC_13_b240509	-0.01967627	-0.01967627	0.4585984	-0.01967627	-0.01967627	-0.01967627	-0.01967627	1.098078	0.7419889	-0.01967627	0.850592	-0.01967627
93_negative_regulator_chr9_99910921_99911121:MYC_13_b240607	-0.01967627	-0.01967627	-0.01967627	-0.01967627	-0.01967627	2.178909	1.399934	2.38368	1.433771	-0.01967627	-0.01967627	-0.01967627
93_negative_regulator_chr9_99910921_99911121:MYC_13_b241554	-0.01967627	1.894704	-0.01967627	-0.01967627	-0.01967627	-0.01967627	-0.01967627	-0.01967627	-0.01967627	-0.01967627	-0.01967627	-0.01967627
93_negative_regulator_chr9_99910921_99911121:MYC_13_b242036	-0.01967627	-0.01967627	-0.01967627	-0.01967627	-0.01967627	-0.01967627	-0.01967627	-0.01967627	1.237873	0.5119349	-0.01967627	-0.01967627
93_negative_regulator_chr9_99910921_99911121:MYC_13_b242720	-0.01967627	-0.01967627	-0.01967627	-0.01967627	-0.01967627	-0.01967627	-0.01967627	-0.01967627	-0.01967627	-0.01967627	-0.01967627	-0.01967627
93_negative_regulator_chr9_99910921_99911121:MYC_13_b243399	3.873509	-0.01967627	-0.01967627	-0.01967627	-0.01967627	-0.01967627	1.399934	-0.01967627	1.76024	-0.01967627	-0.01967627	-0.01967627
93_negative_regulator_chr9_99910921_99911121:MYC_13_b245323	-0.01967627	2.59936	0.4585984	-0.01967627	2.347651	-0.01967627	-0.01967627	0.8122488	-0.01967627	1.456535	-0.01967627	-0.01967627
93_negative_regulator_chr9_99910921_99911121:MYC_13_b24583	-0.01967627	-0.01967627	0.8171798	-0.01967627	-0.01967627	-0.01967627	1.154314	0.4554392	1.899391	-0.01967627	-0.01967627	-0.01967627
93_negative_regulator_chr9_99910921_99911121:MYC_13_b24584	-0.01967627	-0.01967627	-0.01967627	-0.01967627	-0.01967627	-0.01967627	-0.01967627	-0.01967627	-0.01967627	-0.01967627	-0.01967627	-0.01967627
93_negative_regulator_chr9_99910921_99911121:MYC_13_b246051	-0.01967627	-0.01967627	-0.01967627	-0.01967627	-0.01967627	-0.01967627	0.4849778	2.153536	1.899391	-0.01967627	1.389582	0.5130006
93_negative_regulator_chr9_99910921_99911121:MYC_13_b246245	0.4615688	-0.01967627	0.8171798	-0.01967627	-0.01967627	-0.01967627	1.154314	-0.01967627	-0.01967627	-0.01967627	-0.01967627	-0.01967627
93_negative_regulator_chr9_99910921_99911121:MYC_13_b247658	0.8218105	-0.01967627	-0.01967627	-0.01967627	-0.01967627	-0.01967627	1.792904	2.023051	1.011133	-0.01967627	-0.01967627	1.673221
93_negative_regulator_chr9_99910921_99911121:MYC_13_b248194	-0.01967627	-0.01967627	-0.01967627	-0.01967627	-0.01967627	-0.01967627	0.4849778	0.8122488	-0.01967627	-0.01967627	-0.01967627	-0.01967627
93_negative_regulator_chr9_99910921_99911121:MYC_13_b248630	-0.01967627	-0.01967627	-0.01967627	-0.01967627	-0.01967627	-0.01967627	0.4849778	-0.01967627	-0.01967627	-0.01967627	-0.01967627	-0.01967627
93_negative_regulator_chr9_99910921_99911121:MYC_13_b248980	-0.01967627	-0.01967627	-0.01967627	-0.01967627	-0.01967627	-0.01967627	-0.01967627	-0.01967627	-0.01967627	-0.01967627	-0.01967627	-0.01967627
93_negative_regulator_chr9_99910921_99911121:MYC_13_b249004	-0.01967627	-0.01967627	-0.01967627	-0.01967627	-0.01967627	-0.01967627	-0.01967627	-0.01967627	-0.01967627	-0.01967627	-0.01967627	-0.01967627
93_negative_regulator_chr9_99910921_99911121:MYC_13_b249276	-0.01967627	0.8213237	-0.01967627	-0.01967627	-0.01967627	-0.01967627	1.609758	-0.01967627	2.142931	1.670836	-0.01967627	-0.01967627
93_negative_regulator_chr9_99910921_99911121:MYC_13_b249679	0.4615688	-0.01967627	-0.01967627	-0.01967627	-0.01967627	-0.01967627	-0.01967627	-0.01967627	-0.01967627	-0.01967627	-0.01967627	-0.01967627
93_negative_regulator_chr9_99910921_99911121:MYC_13_b250591	0.8218105	-0.01967627	-0.01967627	-0.01967627	-0.01967627	-0.01967627	-0.01967627	-0.01967627	-0.01967627	-0.01967627	1.145113	1.859898
93_negative_regulator_chr9_99910921_99911121:MYC_13_b250679	0.8218105	-0.01967627	1.104142	-0.01967627	-0.01967627	-0.01967627	3.209244	1.336534	1.899391	1.670836	2.342096	2.925025
93_negative_regulator_chr9_99910921_99911121:MYC_13_b250913	-0.01967627	1.349138	-0.01967627	1.617214	-0.01967627	-0.01967627	-0.01967627	0.4554392	1.433771	-0.01967627	-0.01967627	1.206729
93_negative_regulator_chr9_99910921_99911121:MYC_13_b252884	-0.01967627	-0.01967627	-0.01967627	-0.01967627	-0.01967627	-0.01967627	-0.01967627	-0.01967627	-0.01967627	-0.01967627	-0.01967627	-0.01967627
93_negative_regulator_chr9_99910921_99911121:MYC_13_b253626	-0.01967627	-0.01967627	-0.01967627	-0.01967627	-0.01967627	-0.01967627	-0.01967627	0.4554392	-0.01967627	-0.01967627	1.389582	-0.01967627
93_negative_regulator_chr9_99910921_99911121:MYC_13_b253787	-0.01967627	-0.01967627	-0.01967627	-0.01967627	-0.01967627	-0.01967627	-0.01967627	-0.01967627	0.4108479	-0.01967627	-0.01967627	-0.01967627
93_negative_regulator_chr9_99910921_99911121:MYC_13_b253795	1.109833	-0.01967627	1.104142	-0.01967627	-0.01967627	-0.01967627	1.792904	-0.01967627	1.011133	-0.01967627	-0.01967627	-0.01967627
93_negative_regulator_chr9_99910921_99911121:MYC_13_b257010	-0.01967627	-0.01967627	-0.01967627	-0.01967627	-0.01967627	-0.01967627	-0.01967627	0.8122488	1.76024	-0.01967627	-0.01967627	-0.01967627
93_negative_regulator_chr9_99910921_99911121:MYC_13_b257975	-0.01967627	-0.01967627	2.591495	-0.01967627	-0.01967627	-0.01967627	-0.01967627	1.098078	0.7419889	3.779487	-0.01967627	-0.01967627
93_negative_regulator_chr9_99910921_99911121:MYC_13_b257976	-0.01967627	-0.01967627	-0.01967627	-0.01967627	-0.01967627	-0.01967627	-0.01967627	0.4554392	-0.01967627	0.5119349	-0.01967627	-0.01967627
93_negative_regulator_chr9_99910921_99911121:MYC_13_b258398	1.349813	-0.01967627	-0.01967627	-0.01967627	-0.01967627	-0.01967627	-0.01967627	-0.01967627	1.237873	-0.01967627	2.654336	-0.01967627
93_negative_regulator_chr9_99910921_99911121:MYC_13_b260487	-0.01967627	-0.01967627	1.104142	-0.01967627	-0.01967627	-0.01967627	0.85812	-0.01967627	-0.01967627	-0.01967627	-0.01967627	-0.01967627
93_negative_regulator_chr9_99910921_99911121:MYC_13_b261382	0.8218105	0.8213237	0.4585984	-0.01967627	-0.01967627	1.562689	1.154314	-0.01967627	0.7419889	-0.01967627	-0.01967627	-0.01967627
93_negative_regulator_chr9_99910921_99911121:MYC_13_b261589	-0.01967627	2.59936	-0.01967627	-0.01967627	-0.01967627	3.209503	0.85812	0.4554392	0.4108479	-0.01967627	-0.01967627	3.156486
93_negative_regulator_chr9_99910921_99911121:MYC_13_b26382	-0.01967627	-0.01967627	-0.01967627	-0.01967627	-0.01967627	-0.01967627	0.4849778	-0.01967627	-0.01967627	-0.01967627	-0.01967627	-0.01967627
93_negative_regulator_chr9_99910921_99911121:MYC_13_b265295	1.109833	-0.01967627	-0.01967627	-0.01967627	-0.01967627	-0.01967627	0.85812	-0.01967627	-0.01967627	-0.01967627	-0.01967627	-0.01967627
93_negative_regulator_chr9_99910921_99911121:MYC_13_b265800	-0.01967627	-0.01967627	-0.01967627	-0.01967627	-0.01967627	1.115703	-0.01967627	-0.01967627	1.76024	2.022547	-0.01967627	-0.01967627
93_negative_regulator_chr9_99910921_99911121:MYC_13_b265814	-0.01967627	0.8213237	-0.01967627	-0.01967627	-0.01967627	-0.01967627	-0.01967627	2.582111	0.4108479	-0.01967627	-0.01967627	2.025164
93_negative_regulator_chr9_99910921_99911121:MYC_13_b266355	2.401325	-0.01967627	-0.01967627	-0.01967627	-0.01967627	-0.01967627	1.792904	1.098078	0.4108479	-0.01967627	-0.01967627	0.901167
93_negative_regulator_chr9_99910921_99911121:MYC_13_b268067	-0.01967627	-0.01967627	1.104142	-0.01967627	-0.01967627	-0.01967627	0.4849778	-0.01967627	-0.01967627	-0.01967627	-0.01967627	-0.01967627
93_negative_regulator_chr9_99910921_99911121:MYC_13_b269191	-0.01967627	-0.01967627	0.8171798	-0.01967627	-0.01967627	-0.01967627	-0.01967627	0.8122488	1.237873	-0.01967627	-0.01967627	-0.01967627
93_negative_regulator_chr9_99910921_99911121:MYC_13_b26979	-0.01967627	1.109235	-0.01967627	-0.01967627	-0.01967627	-0.01967627	-0.01967627	-0.01967627	-0.01967627	-0.01967627	-0.01967627	-0.01967627
93_negative_regulator_chr9_99910921_99911121:MYC_13_b272419	-0.01967627	-0.01967627	-0.01967627	-0.01967627	-0.01967627	-0.01967627	-0.01967627	-0.01967627	-0.01967627	-0.01967627	0.4801073	-0.01967627
93_negative_regulator_chr9_99910921_99911121:MYC_13_b273716	-0.01967627	-0.01967627	-0.01967627	-0.01967627	-0.01967627	-0.01967627	1.154314	-0.01967627	-0.01967627	-0.01967627	-0.01967627	-0.01967627
93_negative_regulator_chr9_99910921_99911121:MYC_13_b274572	-0.01967627	-0.01967627	0.8171798	-0.01967627	-0.01967627	-0.01967627	1.154314	0.8122488	1.237873	-0.01967627	-0.01967627	0.5130006
93_negative_regulator_chr9_99910921_99911121:MYC_13_b275222	-0.01967627	-0.01967627	1.104142	-0.01967627	-0.01967627	-0.01967627	1.154314	2.836408	-0.01967627	-0.01967627	-0.01967627	-0.01967627
93_negative_regulator_chr9_99910921_99911121:MYC_13_b275383	-0.01967627	-0.01967627	2.681446	-0.01967627	2.660152	-0.01967627	1.399934	2.153536	1.60622	3.289333	-0.01967627	1.458748
93_negative_regulator_chr9_99910921_99911121:MYC_13_b276099	-0.01967627	-0.01967627	0.8171798	-0.01967627	-0.01967627	-0.01967627	-0.01967627	-0.01967627	-0.01967627	-0.01967627	-0.01967627	-0.01967627
93_negative_regulator_chr9_99910921_99911121:MYC_13_b278173	-0.01967627	-0.01967627	-0.01967627	-0.01967627	-0.01967627	-0.01967627	1.154314	1.336534	1.76024	-0.01967627	0.850592	1.206729
93_negative_regulator_chr9_99910921_99911121:MYC_13_b278344	-0.01967627	-0.01967627	0.4585984	-0.01967627	-0.01967627	-0.01967627	2.467454	0.4554392	0.4108479	0.5119349	-0.01967627	1.458748
93_negative_regulator_chr9_99910921_99911121:MYC_13_b279023	-0.01967627	-0.01967627	-0.01967627	-0.01967627	-0.01967627	-0.01967627	0.4849778	-0.01967627	-0.01967627	-0.01967627	2.453855	-0.01967627
93_negative_regulator_chr9_99910921_99911121:MYC_13_b281760	-0.01967627	-0.01967627	-0.01967627	-0.01967627	-0.01967627	-0.01967627	0.4849778	-0.01967627	-0.01967627	-0.01967627	-0.01967627	-0.01967627
93_negative_regulator_chr9_99910921_99911121:MYC_13_b282564	-0.01967627	1.894704	-0.01967627	-0.01967627	-0.01967627	-0.01967627	-0.01967627	1.879579	0.4108479	2.646287	-0.01967627	1.673221
93_negative_regulator_chr9_99910921_99911121:MYC_13_b283537	-0.01967627	-0.01967627	1.343387	-0.01967627	-0.01967627	-0.01967627	0.85812	2.023051	0.7419889	-0.01967627	-0.01967627	-0.01967627
93_negative_regulator_chr9_99910921_99911121:MYC_13_b285413	0.8218105	0.4612564	-0.01967627	-0.01967627	-0.01967627	-0.01967627	1.154314	1.098078	0.7419889	-0.01967627	1.145113	-0.01967627
93_negative_regulator_chr9_99910921_99911121:MYC_13_b286213	-0.01967627	-0.01967627	-0.01967627	-0.01967627	-0.01967627	-0.01967627	-0.01967627	0.4554392	-0.01967627	-0.01967627	-0.01967627	0.901167
93_negative_regulator_chr9_99910921_99911121:MYC_13_b290100	-0.01967627	-0.01967627	-0.01967627	-0.01967627	-0.01967627	-0.01967627	-0.01967627	1.336534	2.694805	0.5119349	2.220947	-0.01967627
93_negative_regulator_chr9_99910921_99911121:MYC_13_b291209	-0.01967627	-0.01967627	-0.01967627	1.617214	-0.01967627	-0.01967627	0.4849778	0.4554392	1.433771	-0.01967627	2.220947	-0.01967627
93_negative_regulator_chr9_99910921_99911121:MYC_13_b291881	-0.01967627	0.8213237	-0.01967627	-0.01967627	-0.01967627	-0.01967627	1.792904	-0.01967627	1.011133	-0.01967627	-0.01967627	-0.01967627
93_negative_regulator_chr9_99910921_99911121:MYC_13_b292491	-0.01967627	-0.01967627	-0.01967627	-0.01967627	-0.01967627	-0.01967627	-0.01967627	-0.01967627	-0.01967627	-0.01967627	-0.01967627	-0.01967627
93_negative_regulator_chr9_99910921_99911121:MYC_13_b293076	-0.01967627	-0.01967627	-0.01967627	-0.01967627	-0.01967627	-0.01967627	-0.01967627	0.4554392	2.142931	-0.01967627	-0.01967627	-0.01967627
93_negative_regulator_chr9_99910921_99911121:MYC_13_b293329	-0.01967627	-0.01967627	-0.01967627	-0.01967627	-0.01967627	-0.01967627	-0.01967627	-0.01967627	0.4108479	-0.01967627	-0.01967627	-0.01967627
93_negative_regulator_chr9_99910921_99911121:MYC_13_b294251	-0.01967627	-0.01967627	-0.01967627	-0.01967627	-0.01967627	-0.01967627	0.4849778	-0.01967627	1.60622	-0.01967627	-0.01967627	-0.01967627
93_negative_regulator_chr9_99910921_99911121:MYC_13_b294252	-0.01967627	-0.01967627	-0.01967627	-0.01967627	-0.01967627	-0.01967627	-0.01967627	-0.01967627	0.4108479	-0.01967627	-0.01967627	-0.01967627
93_negative_regulator_chr9_99910921_99911121:MYC_13_b295297	2.290512	-0.01967627	-0.01967627	-0.01967627	-0.01967627	-0.01967627	-0.01967627	0.8122488	0.7419889	-0.01967627	0.4801073	1.206729
93_negative_regulator_chr9_99910921_99911121:MYC_13_b295597	-0.01967627	-0.01967627	2.495562	-0.01967627	-0.01967627	-0.01967627	2.467454	2.67195	1.60622	0.8995381	1.145113	-0.01967627
93_negative_regulator_chr9_99910921_99911121:MYC_13_b297456	-0.01967627	-0.01967627	-0.01967627	-0.01967627	-0.01967627	-0.01967627	-0.01967627	-0.01967627	0.4108479	-0.01967627	-0.01967627	-0.01967627
93_negative_regulator_chr9_99910921_99911121:MYC_13_b298006	-0.01967627	-0.01967627	-0.01967627	-0.01967627	-0.01967627	1.356438	-0.01967627	2.582111	-0.01967627	-0.01967627	-0.01967627	-0.01967627
93_negative_regulator_chr9_99910921_99911121:MYC_13_b299493	-0.01967627	-0.01967627	-0.01967627	-0.01967627	-0.01967627	-0.01967627	-0.01967627	-0.01967627	0.4108479	-0.01967627	-0.01967627	-0.01967627
93_negative_regulator_chr9_99910921_99911121:MYC_13_b299831	-0.01967627	1.73473	-0.01967627	-0.01967627	2.836266	-0.01967627	-0.01967627	2.38368	1.899391	-0.01967627	1.598566	-0.01967627
93_negative_regulator_chr9_99910921_99911121:MYC_13_b299986	-0.01967627	-0.01967627	-0.01967627	-0.01967627	-0.01967627	-0.01967627	-0.01967627	-0.01967627	-0.01967627	-0.01967627	-0.01967627	-0.01967627
93_negative_regulator_chr9_99910921_99911121:MYC_13_b299987	-0.01967627	-0.01967627	-0.01967627	-0.01967627	-0.01967627	-0.01967627	0.4849778	-0.01967627	-0.01967627	-0.01967627	-0.01967627	1.859898
93_negative_regulator_chr9_99910921_99911121:MYC_13_b300067	-0.01967627	-0.01967627	-0.01967627	-0.01967627	-0.01967627	-0.01967627	-0.01967627	-0.01967627	-0.01967627	-0.01967627	-0.01967627	-0.01967627
93_negative_regulator_chr9_99910921_99911121:MYC_13_b301263	-0.01967627	-0.01967627	-0.01967627	-0.01967627	-0.01967627	-0.01967627	-0.01967627	-0.01967627	0.4108479	-0.01967627	-0.01967627	-0.01967627
93_negative_regulator_chr9_99910921_99911121:MYC_13_b301264	1.55551	1.109235	-0.01967627	-0.01967627	-0.01967627	-0.01967627	1.154314	-0.01967627	1.433771	-0.01967627	0.850592	-0.01967627
93_negative_regulator_chr9_99910921_99911121:MYC_13_b303268	-0.01967627	-0.01967627	-0.01967627	-0.01967627	-0.01967627	-0.01967627	0.85812	-0.01967627	-0.01967627	-0.01967627	-0.01967627	-0.01967627
93_negative_regulator_chr9_99910921_99911121:MYC_13_b303532	-0.01967627	0.4612564	-0.01967627	-0.01967627	-0.01967627	-0.01967627	-0.01967627	-0.01967627	-0.01967627	-0.01967627	-0.01967627	-0.01967627
93_negative_regulator_chr9_99910921_99911121:MYC_13_b3037	-0.01967627	-0.01967627	-0.01967627	-0.01967627	-0.01967627	-0.01967627	1.154314	-0.01967627	-0.01967627	-0.01967627	-0.01967627	-0.01967627
93_negative_regulator_chr9_99910921_99911121:MYC_13_b305482	-0.01967627	-0.01967627	1.728124	-0.01967627	-0.01967627	-0.01967627	-0.01967627	-0.01967627	1.237873	2.17073	-0.01967627	-0.01967627
93_negative_regulator_chr9_99910921_99911121:MYC_13_b305501	-0.01967627	-0.01967627	-0.01967627	-0.01967627	-0.01967627	-0.01967627	-0.01967627	-0.01967627	-0.01967627	-0.01967627	-0.01967627	-0.01967627
93_negative_regulator_chr9_99910921_99911121:MYC_13_b305589	0.8218105	-0.01967627	-0.01967627	-0.01967627	-0.01967627	-0.01967627	0.85812	-0.01967627	-0.01967627	-0.01967627	-0.01967627	-0.01967627
93_negative_regulator_chr9_99910921_99911121:MYC_13_b307589	-0.01967627	-0.01967627	-0.01967627	-0.01967627	1.393884	-0.01967627	1.792904	-0.01967627	0.7419889	-0.01967627	-0.01967627	-0.01967627
93_negative_regulator_chr9_99910921_99911121:MYC_13_b307621	-0.01967627	0.8213237	-0.01967627	-0.01967627	-0.01967627	-0.01967627	0.4849778	2.153536	2.026294	-0.01967627	1.145113	-0.01967627
93_negative_regulator_chr9_99910921_99911121:MYC_13_b308059	-0.01967627	-0.01967627	2.031561	-0.01967627	-0.01967627	-0.01967627	-0.01967627	0.4554392	1.899391	-0.01967627	1.145113	2.925025
93_negative_regulator_chr9_99910921_99911121:MYC_13_b308680	2.039535	1.894704	2.031561	1.617214	-0.01967627	-0.01967627	-0.01967627	-0.01967627	1.237873	-0.01967627	-0.01967627	-0.01967627
93_negative_regulator_chr9_99910921_99911121:MYC_13_b309454	-0.01967627	2.400429	-0.01967627	-0.01967627	1.148935	-0.01967627	0.4849778	-0.01967627	0.4108479	1.456535	-0.01967627	-0.01967627
93_negative_regulator_chr9_99910921_99911121:MYC_13_b309476	-0.01967627	-0.01967627	-0.01967627	-0.01967627	-0.01967627	-0.01967627	2.234025	1.098078	-0.01967627	-0.01967627	0.850592	-0.01967627
93_negative_regulator_chr9_99910921_99911121:MYC_13_b309692	-0.01967627	-0.01967627	-0.01967627	-0.01967627	-0.01967627	-0.01967627	-0.01967627	-0.01967627	-0.01967627	-0.01967627	-0.01967627	-0.01967627
93_negative_regulator_chr9_99910921_99911121:MYC_13_b311465	-0.01967627	-0.01967627	1.104142	-0.01967627	-0.01967627	-0.01967627	2.234025	1.098078	0.4108479	-0.01967627	2.088685	1.206729
93_negative_regulator_chr9_99910921_99911121:MYC_13_b312780	-0.01967627	-0.01967627	-0.01967627	-0.01967627	-0.01967627	-0.01967627	-0.01967627	-0.01967627	-0.01967627	-0.01967627	-0.01967627	-0.01967627
93_negative_regulator_chr9_99910921_99911121:MYC_13_b312937	1.55551	-0.01967627	-0.01967627	-0.01967627	-0.01967627	-0.01967627	2.355455	0.4554392	-0.01967627	-0.01967627	1.145113	-0.01967627
93_negative_regulator_chr9_99910921_99911121:MYC_13_b313399	-0.01967627	-0.01967627	-0.01967627	-0.01967627	-0.01967627	-0.01967627	-0.01967627	-0.01967627	-0.01967627	-0.01967627	-0.01967627	-0.01967627
93_negative_regulator_chr9_99910921_99911121:MYC_13_b315384	1.109833	1.349138	-0.01967627	-0.01967627	-0.01967627	-0.01967627	-0.01967627	1.720248	-0.01967627	-0.01967627	-0.01967627	-0.01967627
93_negative_regulator_chr9_99910921_99911121:MYC_13_b316078	-0.01967627	-0.01967627	-0.01967627	-0.01967627	-0.01967627	-0.01967627	0.4849778	-0.01967627	-0.01967627	-0.01967627	-0.01967627	-0.01967627
93_negative_regulator_chr9_99910921_99911121:MYC_13_b316948	-0.01967627	-0.01967627	-0.01967627	-0.01967627	-0.01967627	-0.01967627	0.4849778	-0.01967627	-0.01967627	-0.01967627	-0.01967627	-0.01967627
93_negative_regulator_chr9_99910921_99911121:MYC_13_b317142	-0.01967627	1.73473	-0.01967627	-0.01967627	-0.01967627	-0.01967627	0.4849778	-0.01967627	-0.01967627	-0.01967627	-0.01967627	-0.01967627
93_negative_regulator_chr9_99910921_99911121:MYC_13_b319899	-0.01967627	1.554778	-0.01967627	-0.01967627	-0.01967627	-0.01967627	0.4849778	0.4554392	-0.01967627	-0.01967627	2.745014	-0.01967627
93_negative_regulator_chr9_99910921_99911121:MYC_13_b319961	-0.01967627	1.73473	0.8171798	-0.01967627	-0.01967627	-0.01967627	1.399934	-0.01967627	0.4108479	-0.01967627	-0.01967627	-0.01967627
93_negative_regulator_chr9_99910921_99911121:MYC_13_b32069	-0.01967627	-0.01967627	-0.01967627	-0.01967627	-0.01967627	-0.01967627	-0.01967627	-0.01967627	0.4108479	-0.01967627	-0.01967627	-0.01967627
93_negative_regulator_chr9_99910921_99911121:MYC_13_b322737	-0.01967627	-0.01967627	-0.01967627	-0.01967627	-0.01967627	-0.01967627	-0.01967627	-0.01967627	-0.01967627	-0.01967627	-0.01967627	-0.01967627
93_negative_regulator_chr9_99910921_99911121:MYC_13_b322887	-0.01967627	-0.01967627	-0.01967627	-0.01967627	-0.01967627	-0.01967627	-0.01967627	-0.01967627	-0.01967627	-0.01967627	-0.01967627	-0.01967627
93_negative_regulator_chr9_99910921_99911121:MYC_13_b323991	-0.01967627	-0.01967627	-0.01967627	-0.01967627	-0.01967627	-0.01967627	-0.01967627	-0.01967627	-0.01967627	-0.01967627	-0.01967627	0.5130006
93_negative_regulator_chr9_99910921_99911121:MYC_13_b323992	-0.01967627	-0.01967627	-0.01967627	-0.01967627	-0.01967627	-0.01967627	-0.01967627	-0.01967627	0.7419889	-0.01967627	-0.01967627	1.673221
93_negative_regulator_chr9_99910921_99911121:MYC_13_b324891	1.109833	1.73473	-0.01967627	1.406835	-0.01967627	-0.01967627	0.4849778	1.336534	1.011133	1.456535	0.850592	-0.01967627
93_negative_regulator_chr9_99910921_99911121:MYC_13_b324895	-0.01967627	-0.01967627	-0.01967627	-0.01967627	-0.01967627	-0.01967627	-0.01967627	-0.01967627	-0.01967627	0.5119349	-0.01967627	-0.01967627
93_negative_regulator_chr9_99910921_99911121:MYC_13_b326645	-0.01967627	-0.01967627	2.031561	-0.01967627	-0.01967627	-0.01967627	1.399934	2.023051	2.142931	-0.01967627	-0.01967627	-0.01967627
93_negative_regulator_chr9_99910921_99911121:MYC_13_b326774	-0.01967627	1.73473	0.8171798	-0.01967627	-0.01967627	-0.01967627	2.759155	1.098078	-0.01967627	-0.01967627	1.145113	-0.01967627
93_negative_regulator_chr9_99910921_99911121:MYC_13_b327263	0.8218105	2.038697	-0.01967627	-0.01967627	1.148935	-0.01967627	1.399934	1.879579	2.351235	-0.01967627	-0.01967627	1.458748
93_negative_regulator_chr9_99910921_99911121:MYC_13_b327768	-0.01967627	-0.01967627	-0.01967627	-0.01967627	-0.01967627	-0.01967627	-0.01967627	2.153536	0.4108479	1.456535	0.4801073	-0.01967627
93_negative_regulator_chr9_99910921_99911121:MYC_13_b328475	-0.01967627	1.349138	-0.01967627	-0.01967627	-0.01967627	-0.01967627	1.399934	1.336534	1.899391	-0.01967627	1.145113	1.673221
93_negative_regulator_chr9_99910921_99911121:MYC_13_b329116	-0.01967627	-0.01967627	-0.01967627	-0.01967627	-0.01967627	-0.01967627	-0.01967627	-0.01967627	-0.01967627	-0.01967627	-0.01967627	-0.01967627
93_negative_regulator_chr9_99910921_99911121:MYC_13_b329259	-0.01967627	0.4612564	2.031561	-0.01967627	-0.01967627	-0.01967627	2.101427	0.8122488	2.026294	-0.01967627	-0.01967627	-0.01967627
93_negative_regulator_chr9_99910921_99911121:MYC_13_b330280	1.109833	-0.01967627	-0.01967627	-0.01967627	-0.01967627	-0.01967627	-0.01967627	-0.01967627	0.4108479	1.204752	-0.01967627	3.006375
93_negative_regulator_chr9_99910921_99911121:MYC_13_b331274	-0.01967627	-0.01967627	-0.01967627	-0.01967627	-0.01967627	-0.01967627	1.609758	-0.01967627	-0.01967627	-0.01967627	0.850592	-0.01967627
93_negative_regulator_chr9_99910921_99911121:MYC_13_b331650	-0.01967627	-0.01967627	-0.01967627	-0.01967627	-0.01967627	-0.01967627	-0.01967627	-0.01967627	-0.01967627	-0.01967627	-0.01967627	-0.01967627
93_negative_regulator_chr9_99910921_99911121:MYC_13_b335011	-0.01967627	3.002092	2.993854	-0.01967627	-0.01967627	-0.01967627	-0.01967627	1.879579	1.899391	0.5119349	1.389582	-0.01967627
93_negative_regulator_chr9_99910921_99911121:MYC_13_b335149	-0.01967627	-0.01967627	-0.01967627	-0.01967627	-0.01967627	0.4646382	2.234025	-0.01967627	-0.01967627	-0.01967627	-0.01967627	-0.01967627
93_negative_regulator_chr9_99910921_99911121:MYC_13_b33534	-0.01967627	-0.01967627	-0.01967627	-0.01967627	0.4821289	-0.01967627	-0.01967627	0.8122488	-0.01967627	-0.01967627	-0.01967627	-0.01967627
93_negative_regulator_chr9_99910921_99911121:MYC_13_b335559	-0.01967627	0.4612564	-0.01967627	-0.01967627	0.4821289	-0.01967627	0.85812	1.098078	2.445097	-0.01967627	-0.01967627	-0.01967627
93_negative_regulator_chr9_99910921_99911121:MYC_13_b336053	-0.01967627	-0.01967627	0.8171798	-0.01967627	-0.01967627	-0.01967627	-0.01967627	1.098078	1.237873	-0.01967627	-0.01967627	-0.01967627
93_negative_regulator_chr9_99910921_99911121:MYC_13_b336476	-0.01967627	-0.01967627	-0.01967627	-0.01967627	-0.01967627	-0.01967627	-0.01967627	0.4554392	-0.01967627	-0.01967627	-0.01967627	-0.01967627
93_negative_regulator_chr9_99910921_99911121:MYC_13_b336572	-0.01967627	-0.01967627	-0.01967627	-0.01967627	-0.01967627	-0.01967627	-0.01967627	-0.01967627	-0.01967627	-0.01967627	-0.01967627	-0.01967627
93_negative_regulator_chr9_99910921_99911121:MYC_13_b336737	-0.01967627	-0.01967627	1.548542	-0.01967627	-0.01967627	-0.01967627	-0.01967627	-0.01967627	-0.01967627	-0.01967627	-0.01967627	-0.01967627
93_negative_regulator_chr9_99910921_99911121:MYC_13_b339340	-0.01967627	-0.01967627	-0.01967627	-0.01967627	-0.01967627	-0.01967627	-0.01967627	1.541111	-0.01967627	-0.01967627	-0.01967627	-0.01967627
93_negative_regulator_chr9_99910921_99911121:MYC_13_b339375	-0.01967627	-0.01967627	-0.01967627	-0.01967627	-0.01967627	-0.01967627	-0.01967627	0.4554392	-0.01967627	-0.01967627	-0.01967627	-0.01967627
93_negative_regulator_chr9_99910921_99911121:MYC_13_b33955	-0.01967627	-0.01967627	-0.01967627	-0.01967627	-0.01967627	-0.01967627	-0.01967627	-0.01967627	-0.01967627	-0.01967627	-0.01967627	-0.01967627
93_negative_regulator_chr9_99910921_99911121:MYC_13_b34019	-0.01967627	-0.01967627	-0.01967627	-0.01967627	-0.01967627	-0.01967627	-0.01967627	0.8122488	-0.01967627	-0.01967627	-0.01967627	-0.01967627
93_negative_regulator_chr9_99910921_99911121:MYC_13_b340632	0.4615688	-0.01967627	0.4585984	1.617214	-0.01967627	-0.01967627	-0.01967627	-0.01967627	0.7419889	-0.01967627	1.145113	2.544145
93_negative_regulator_chr9_99910921_99911121:MYC_13_b341418	-0.01967627	-0.01967627	-0.01967627	-0.01967627	-0.01967627	-0.01967627	1.154314	1.541111	1.011133	2.022547	-0.01967627	1.859898
93_negative_regulator_chr9_99910921_99911121:MYC_13_b342429	-0.01967627	1.554778	-0.01967627	-0.01967627	-0.01967627	-0.01967627	-0.01967627	1.336534	0.4108479	-0.01967627	-0.01967627	1.206729
93_negative_regulator_chr9_99910921_99911121:MYC_13_b342433	-0.01967627	-0.01967627	-0.01967627	-0.01967627	-0.01967627	-0.01967627	0.4849778	0.4554392	-0.01967627	-0.01967627	-0.01967627	-0.01967627
93_negative_regulator_chr9_99910921_99911121:MYC_13_b343304	1.109833	-0.01967627	-0.01967627	0.8631463	-0.01967627	-0.01967627	-0.01967627	2.38368	0.4108479	-0.01967627	-0.01967627	-0.01967627
93_negative_regulator_chr9_99910921_99911121:MYC_13_b343459	-0.01967627	-0.01967627	-0.01967627	-0.01967627	-0.01967627	1.562689	-0.01967627	0.8122488	-0.01967627	-0.01967627	-0.01967627	-0.01967627
93_negative_regulator_chr9_99910921_99911121:MYC_13_b343624	-0.01967627	-0.01967627	1.728124	-0.01967627	-0.01967627	-0.01967627	-0.01967627	0.8122488	-0.01967627	0.8995381	-0.01967627	0.5130006
93_negative_regulator_chr9_99910921_99911121:MYC_13_b344186	-0.01967627	2.038697	-0.01967627	-0.01967627	-0.01967627	-0.01967627	0.4849778	1.879579	1.433771	1.204752	0.850592	1.859898
93_negative_regulator_chr9_99910921_99911121:MYC_13_b34613	-0.01967627	-0.01967627	-0.01967627	-0.01967627	-0.01967627	-0.01967627	-0.01967627	-0.01967627	-0.01967627	-0.01967627	-0.01967627	-0.01967627
93_negative_regulator_chr9_99910921_99911121:MYC_13_b346174	-0.01967627	1.109235	-0.01967627	-0.01967627	-0.01967627	-0.01967627	-0.01967627	-0.01967627	-0.01967627	-0.01967627	-0.01967627	2.430838
93_negative_regulator_chr9_99910921_99911121:MYC_13_b346248	-0.01967627	-0.01967627	-0.01967627	-0.01967627	-0.01967627	-0.01967627	-0.01967627	-0.01967627	2.351235	1.204752	-0.01967627	-0.01967627
93_negative_regulator_chr9_99910921_99911121:MYC_13_b347825	-0.01967627	-0.01967627	-0.01967627	-0.01967627	-0.01967627	-0.01967627	-0.01967627	0.8122488	-0.01967627	-0.01967627	0.850592	-0.01967627
93_negative_regulator_chr9_99910921_99911121:MYC_13_b348214	1.349813	-0.01967627	0.4585984	-0.01967627	-0.01967627	-0.01967627	0.4849778	-0.01967627	-0.01967627	-0.01967627	-0.01967627	-0.01967627
93_negative_regulator_chr9_99910921_99911121:MYC_13_b348806	-0.01967627	-0.01967627	2.282136	-0.01967627	1.393884	-0.01967627	-0.01967627	2.836408	2.142931	0.8995381	2.342096	-0.01967627
93_negative_regulator_chr9_99910921_99911121:MYC_13_b349196	-0.01967627	-0.01967627	-0.01967627	-0.01967627	-0.01967627	-0.01967627	1.609758	-0.01967627	-0.01967627	1.857383	1.598566	1.673221
93_negative_regulator_chr9_99910921_99911121:MYC_13_b349834	0.4615688	-0.01967627	-0.01967627	-0.01967627	-0.01967627	-0.01967627	-0.01967627	0.8122488	-0.01967627	-0.01967627	-0.01967627	-0.01967627
93_negative_regulator_chr9_99910921_99911121:MYC_13_b351868	-0.01967627	1.349138	-0.01967627	-0.01967627	1.393884	-0.01967627	-0.01967627	1.541111	-0.01967627	-0.01967627	-0.01967627	-0.01967627
93_negative_regulator_chr9_99910921_99911121:MYC_13_b356149	-0.01967627	-0.01967627	-0.01967627	-0.01967627	-0.01967627	-0.01967627	-0.01967627	-0.01967627	-0.01967627	-0.01967627	-0.01967627	-0.01967627
93_negative_regulator_chr9_99910921_99911121:MYC_13_b356499	-0.01967627	-0.01967627	-0.01967627	-0.01967627	-0.01967627	-0.01967627	1.154314	0.8122488	-0.01967627	-0.01967627	-0.01967627	-0.01967627
93_negative_regulator_chr9_99910921_99911121:MYC_13_b357092	-0.01967627	-0.01967627	1.548542	-0.01967627	-0.01967627	-0.01967627	1.154314	-0.01967627	1.60622	-0.01967627	-0.01967627	-0.01967627
93_negative_regulator_chr9_99910921_99911121:MYC_13_b358259	0.4615688	-0.01967627	-0.01967627	-0.01967627	-0.01967627	-0.01967627	1.792904	1.541111	0.4108479	-0.01967627	1.389582	-0.01967627
93_negative_regulator_chr9_99910921_99911121:MYC_13_b359698	-0.01967627	-0.01967627	-0.01967627	-0.01967627	-0.01967627	-0.01967627	-0.01967627	-0.01967627	2.694805	-0.01967627	-0.01967627	2.173429
93_negative_regulator_chr9_99910921_99911121:MYC_13_b359699	-0.01967627	-0.01967627	-0.01967627	-0.01967627	-0.01967627	-0.01967627	-0.01967627	-0.01967627	0.4108479	-0.01967627	-0.01967627	-0.01967627
93_negative_regulator_chr9_99910921_99911121:MYC_13_b360521	-0.01967627	-0.01967627	-0.01967627	-0.01967627	0.4821289	-0.01967627	-0.01967627	-0.01967627	-0.01967627	-0.01967627	-0.01967627	-0.01967627
93_negative_regulator_chr9_99910921_99911121:MYC_13_b36110	-0.01967627	-0.01967627	-0.01967627	-0.01967627	-0.01967627	-0.01967627	1.154314	-0.01967627	-0.01967627	1.456535	-0.01967627	-0.01967627
93_negative_regulator_chr9_99910921_99911121:MYC_13_b361478	-0.01967627	-0.01967627	-0.01967627	-0.01967627	-0.01967627	-0.01967627	-0.01967627	1.098078	0.4108479	-0.01967627	-0.01967627	-0.01967627
93_negative_regulator_chr9_99910921_99911121:MYC_13_b363021	-0.01967627	-0.01967627	-0.01967627	-0.01967627	-0.01967627	-0.01967627	-0.01967627	1.098078	-0.01967627	-0.01967627	-0.01967627	-0.01967627
93_negative_regulator_chr9_99910921_99911121:MYC_13_b366170	-0.01967627	-0.01967627	-0.01967627	-0.01967627	-0.01967627	-0.01967627	-0.01967627	-0.01967627	-0.01967627	-0.01967627	-0.01967627	-0.01967627
93_negative_regulator_chr9_99910921_99911121:MYC_13_b36676	-0.01967627	-0.01967627	-0.01967627	-0.01967627	-0.01967627	-0.01967627	-0.01967627	-0.01967627	-0.01967627	1.204752	-0.01967627	-0.01967627
93_negative_regulator_chr9_99910921_99911121:MYC_13_b366907	-0.01967627	0.8213237	-0.01967627	-0.01967627	-0.01967627	-0.01967627	-0.01967627	1.098078	-0.01967627	1.204752	0.4801073	-0.01967627
93_negative_regulator_chr9_99910921_99911121:MYC_13_b369238	-0.01967627	-0.01967627	-0.01967627	-0.01967627	-0.01967627	-0.01967627	0.85812	-0.01967627	1.76024	1.456535	-0.01967627	-0.01967627
93_negative_regulator_chr9_99910921_99911121:MYC_13_b369757	-0.01967627	-0.01967627	-0.01967627	-0.01967627	-0.01967627	-0.01967627	-0.01967627	0.8122488	-0.01967627	-0.01967627	-0.01967627	-0.01967627
93_negative_regulator_chr9_99910921_99911121:MYC_13_b370247	-0.01967627	-0.01967627	-0.01967627	0.8631463	-0.01967627	-0.01967627	-0.01967627	0.8122488	1.899391	-0.01967627	-0.01967627	1.458748
93_negative_regulator_chr9_99910921_99911121:MYC_13_b37057	-0.01967627	-0.01967627	-0.01967627	-0.01967627	-0.01967627	-0.01967627	-0.01967627	0.8122488	-0.01967627	2.022547	-0.01967627	-0.01967627
93_negative_regulator_chr9_99910921_99911121:MYC_13_b370746	-0.01967627	-0.01967627	-0.01967627	-0.01967627	-0.01967627	-0.01967627	-0.01967627	0.4554392	-0.01967627	-0.01967627	-0.01967627	-0.01967627
93_negative_regulator_chr9_99910921_99911121:MYC_13_b372287	3.199865	-0.01967627	-0.01967627	-0.01967627	-0.01967627	-0.01967627	1.154314	0.4554392	-0.01967627	-0.01967627	-0.01967627	-0.01967627
93_negative_regulator_chr9_99910921_99911121:MYC_13_b372376	1.109833	-0.01967627	-0.01967627	-0.01967627	-0.01967627	-0.01967627	1.154314	-0.01967627	0.4108479	-0.01967627	1.781072	-0.01967627
93_negative_regulator_chr9_99910921_99911121:MYC_13_b372483	0.8218105	-0.01967627	-0.01967627	-0.01967627	-0.01967627	-0.01967627	1.792904	0.4554392	-0.01967627	0.8995381	-0.01967627	-0.01967627
93_negative_regulator_chr9_99910921_99911121:MYC_13_b375143	0.8218105	-0.01967627	-0.01967627	-0.01967627	-0.01967627	-0.01967627	1.955397	1.098078	2.250839	0.5119349	1.145113	-0.01967627
93_negative_regulator_chr9_99910921_99911121:MYC_13_b375705	-0.01967627	-0.01967627	-0.01967627	-0.01967627	-0.01967627	-0.01967627	-0.01967627	-0.01967627	-0.01967627	-0.01967627	-0.01967627	-0.01967627
93_negative_regulator_chr9_99910921_99911121:MYC_13_b376207	-0.01967627	-0.01967627	-0.01967627	-0.01967627	-0.01967627	-0.01967627	0.4849778	-0.01967627	-0.01967627	-0.01967627	-0.01967627	-0.01967627
93_negative_regulator_chr9_99910921_99911121:MYC_13_b377083	-0.01967627	-0.01967627	-0.01967627	-0.01967627	-0.01967627	1.562689	-0.01967627	-0.01967627	-0.01967627	-0.01967627	-0.01967627	-0.01967627
93_negative_regulator_chr9_99910921_99911121:MYC_13_b378625	-0.01967627	0.4612564	-0.01967627	-0.01967627	-0.01967627	-0.01967627	1.154314	-0.01967627	-0.01967627	-0.01967627	-0.01967627	-0.01967627
93_negative_regulator_chr9_99910921_99911121:MYC_13_b379320	-0.01967627	-0.01967627	-0.01967627	-0.01967627	-0.01967627	-0.01967627	1.792904	0.4554392	-0.01967627	-0.01967627	0.4801073	0.5130006
93_negative_regulator_chr9_99910921_99911121:MYC_13_b380959	-0.01967627	-0.01967627	-0.01967627	-0.01967627	-0.01967627	-0.01967627	-0.01967627	-0.01967627	0.4108479	1.670836	1.389582	-0.01967627
93_negative_regulator_chr9_99910921_99911121:MYC_13_b383099	-0.01967627	-0.01967627	-0.01967627	1.406835	-0.01967627	2.047745	1.154314	1.336534	-0.01967627	0.8995381	-0.01967627	-0.01967627
93_negative_regulator_chr9_99910921_99911121:MYC_13_b383457	-0.01967627	1.109235	-0.01967627	-0.01967627	-0.01967627	-0.01967627	-0.01967627	1.336534	-0.01967627	-0.01967627	-0.01967627	-0.01967627
93_negative_regulator_chr9_99910921_99911121:MYC_13_b383613	1.735505	-0.01967627	2.162282	1.617214	2.093982	-0.01967627	1.154314	2.023051	1.237873	-0.01967627	-0.01967627	1.859898
93_negative_regulator_chr9_99910921_99911121:MYC_13_b383614	0.4615688	-0.01967627	-0.01967627	-0.01967627	0.4821289	-0.01967627	-0.01967627	-0.01967627	-0.01967627	-0.01967627	-0.01967627	-0.01967627
93_negative_regulator_chr9_99910921_99911121:MYC_13_b383615	0.4615688	-0.01967627	-0.01967627	-0.01967627	-0.01967627	-0.01967627	-0.01967627	-0.01967627	-0.01967627	-0.01967627	-0.01967627	-0.01967627
93_negative_regulator_chr9_99910921_99911121:MYC_13_b384739	0.8218105	-0.01967627	-0.01967627	-0.01967627	-0.01967627	-0.01967627	1.609758	-0.01967627	-0.01967627	-0.01967627	-0.01967627	1.859898
93_negative_regulator_chr9_99910921_99911121:MYC_13_b385991	0.4615688	-0.01967627	-0.01967627	-0.01967627	-0.01967627	-0.01967627	1.399934	0.4554392	1.237873	-0.01967627	-0.01967627	-0.01967627
93_negative_regulator_chr9_99910921_99911121:MYC_13_b386028	-0.01967627	-0.01967627	1.343387	-0.01967627	-0.01967627	2.784339	0.4849778	-0.01967627	0.7419889	-0.01967627	1.145113	1.673221
93_negative_regulator_chr9_99910921_99911121:MYC_13_b386029	-0.01967627	-0.01967627	-0.01967627	-0.01967627	-0.01967627	0.4646382	-0.01967627	-0.01967627	-0.01967627	-0.01967627	-0.01967627	-0.01967627
93_negative_regulator_chr9_99910921_99911121:MYC_13_b386032	1.895514	2.038697	-0.01967627	-0.01967627	-0.01967627	-0.01967627	0.85812	1.098078	-0.01967627	-0.01967627	1.598566	1.673221
93_negative_regulator_chr9_99910921_99911121:MYC_13_b386216	1.109833	1.349138	-0.01967627	-0.01967627	-0.01967627	-0.01967627	0.85812	1.720248	-0.01967627	-0.01967627	-0.01967627	-0.01967627
93_negative_regulator_chr9_99910921_99911121:MYC_13_b386313	-0.01967627	-0.01967627	2.495562	-0.01967627	-0.01967627	-0.01967627	-0.01967627	-0.01967627	1.237873	-0.01967627	-0.01967627	-0.01967627
93_negative_regulator_chr9_99910921_99911121:MYC_13_b386338	-0.01967627	-0.01967627	1.728124	-0.01967627	-0.01967627	-0.01967627	1.154314	-0.01967627	0.4108479	-0.01967627	-0.01967627	-0.01967627
93_negative_regulator_chr9_99910921_99911121:MYC_13_b386621	-0.01967627	-0.01967627	-0.01967627	-0.01967627	-0.01967627	-0.01967627	1.609758	1.336534	-0.01967627	-0.01967627	-0.01967627	1.206729
93_negative_regulator_chr9_99910921_99911121:MYC_13_b386846	-0.01967627	-0.01967627	-0.01967627	-0.01967627	-0.01967627	-0.01967627	-0.01967627	-0.01967627	-0.01967627	-0.01967627	-0.01967627	-0.01967627
93_negative_regulator_chr9_99910921_99911121:MYC_13_b386902	-0.01967627	-0.01967627	-0.01967627	-0.01967627	-0.01967627	-0.01967627	0.85812	2.023051	0.7419889	-0.01967627	-0.01967627	-0.01967627
93_negative_regulator_chr9_99910921_99911121:MYC_13_b386903	-0.01967627	-0.01967627	-0.01967627	-0.01967627	-0.01967627	-0.01967627	-0.01967627	0.4554392	-0.01967627	-0.01967627	-0.01967627	-0.01967627
93_negative_regulator_chr9_99910921_99911121:MYC_13_b387011	-0.01967627	-0.01967627	-0.01967627	-0.01967627	-0.01967627	-0.01967627	1.399934	0.4554392	-0.01967627	-0.01967627	-0.01967627	1.206729
93_negative_regulator_chr9_99910921_99911121:MYC_13_b38762	-0.01967627	-0.01967627	-0.01967627	-0.01967627	-0.01967627	-0.01967627	1.154314	-0.01967627	-0.01967627	-0.01967627	-0.01967627	-0.01967627
93_negative_regulator_chr9_99910921_99911121:MYC_13_b387961	-0.01967627	0.8213237	-0.01967627	-0.01967627	1.393884	-0.01967627	1.609758	1.720248	1.433771	3.413542	1.145113	1.458748
93_negative_regulator_chr9_99910921_99911121:MYC_13_b388224	-0.01967627	-0.01967627	1.343387	-0.01967627	-0.01967627	-0.01967627	-0.01967627	-0.01967627	-0.01967627	1.204752	-0.01967627	-0.01967627
93_negative_regulator_chr9_99910921_99911121:MYC_13_b388302	-0.01967627	-0.01967627	-0.01967627	-0.01967627	-0.01967627	-0.01967627	-0.01967627	-0.01967627	-0.01967627	-0.01967627	0.850592	-0.01967627
93_negative_regulator_chr9_99910921_99911121:MYC_13_b388467	-0.01967627	-0.01967627	-0.01967627	1.96361	-0.01967627	-0.01967627	1.399934	1.879579	0.4108479	2.17073	1.145113	1.859898
93_negative_regulator_chr9_99910921_99911121:MYC_13_b389539	-0.01967627	-0.01967627	-0.01967627	-0.01967627	-0.01967627	-0.01967627	0.4849778	-0.01967627	-0.01967627	-0.01967627	-0.01967627	-0.01967627
93_negative_regulator_chr9_99910921_99911121:MYC_13_b389573	1.109833	-0.01967627	-0.01967627	-0.01967627	-0.01967627	-0.01967627	0.4849778	-0.01967627	-0.01967627	-0.01967627	-0.01967627	-0.01967627
93_negative_regulator_chr9_99910921_99911121:MYC_13_b39044	0.8218105	1.109235	1.728124	-0.01967627	-0.01967627	-0.01967627	-0.01967627	0.4554392	1.899391	-0.01967627	-0.01967627	-0.01967627
93_negative_regulator_chr9_99910921_99911121:MYC_13_b390447	-0.01967627	-0.01967627	-0.01967627	1.160452	-0.01967627	-0.01967627	0.85812	0.4554392	2.142931	-0.01967627	1.145113	0.901167
93_negative_regulator_chr9_99910921_99911121:MYC_13_b390484	0.8218105	-0.01967627	1.104142	-0.01967627	-0.01967627	-0.01967627	0.85812	2.023051	0.4108479	1.456535	2.220947	-0.01967627
93_negative_regulator_chr9_99910921_99911121:MYC_13_b390513	-0.01967627	-0.01967627	0.4585984	-0.01967627	-0.01967627	-0.01967627	0.85812	1.098078	0.4108479	-0.01967627	-0.01967627	-0.01967627
93_negative_regulator_chr9_99910921_99911121:MYC_13_b392237	-0.01967627	-0.01967627	-0.01967627	-0.01967627	-0.01967627	1.115703	0.4849778	-0.01967627	-0.01967627	-0.01967627	-0.01967627	-0.01967627
93_negative_regulator_chr9_99910921_99911121:MYC_13_b393777	-0.01967627	-0.01967627	-0.01967627	-0.01967627	-0.01967627	2.940401	-0.01967627	-0.01967627	-0.01967627	-0.01967627	-0.01967627	-0.01967627
93_negative_regulator_chr9_99910921_99911121:MYC_13_b393941	2.170474	-0.01967627	-0.01967627	-0.01967627	-0.01967627	-0.01967627	1.399934	1.098078	1.76024	-0.01967627	1.389582	-0.01967627
93_negative_regulator_chr9_99910921_99911121:MYC_13_b395185	-0.01967627	-0.01967627	-0.01967627	-0.01967627	-0.01967627	-0.01967627	-0.01967627	-0.01967627	-0.01967627	-0.01967627	-0.01967627	-0.01967627
93_negative_regulator_chr9_99910921_99911121:MYC_13_b395252	0.4615688	-0.01967627	-0.01967627	-0.01967627	-0.01967627	-0.01967627	1.955397	1.336534	1.011133	-0.01967627	-0.01967627	1.673221
93_negative_regulator_chr9_99910921_99911121:MYC_13_b395888	-0.01967627	-0.01967627	-0.01967627	-0.01967627	0.4821289	-0.01967627	0.4849778	0.8122488	1.899391	-0.01967627	0.4801073	-0.01967627
93_negative_regulator_chr9_99910921_99911121:MYC_13_b396233	-0.01967627	-0.01967627	-0.01967627	-0.01967627	-0.01967627	-0.01967627	-0.01967627	-0.01967627	-0.01967627	-0.01967627	-0.01967627	-0.01967627
93_negative_regulator_chr9_99910921_99911121:MYC_13_b397829	-0.01967627	-0.01967627	-0.01967627	-0.01967627	-0.01967627	-0.01967627	1.955397	3.052526	2.026294	0.8995381	-0.01967627	-0.01967627
93_negative_regulator_chr9_99910921_99911121:MYC_13_b397830	-0.01967627	-0.01967627	-0.01967627	-0.01967627	-0.01967627	-0.01967627	0.4849778	-0.01967627	0.4108479	-0.01967627	-0.01967627	-0.01967627
93_negative_regulator_chr9_99910921_99911121:MYC_13_b400250	0.8218105	-0.01967627	-0.01967627	-0.01967627	-0.01967627	-0.01967627	-0.01967627	-0.01967627	1.011133	-0.01967627	-0.01967627	-0.01967627
93_negative_regulator_chr9_99910921_99911121:MYC_13_b401830	0.8218105	-0.01967627	1.548542	-0.01967627	-0.01967627	-0.01967627	0.4849778	3.052526	1.011133	-0.01967627	1.598566	-0.01967627
93_negative_regulator_chr9_99910921_99911121:MYC_13_b402479	-0.01967627	0.4612564	-0.01967627	-0.01967627	-0.01967627	-0.01967627	-0.01967627	1.720248	1.433771	1.857383	2.557575	-0.01967627
93_negative_regulator_chr9_99910921_99911121:MYC_13_b403863	-0.01967627	-0.01967627	-0.01967627	-0.01967627	-0.01967627	-0.01967627	-0.01967627	-0.01967627	-0.01967627	-0.01967627	-0.01967627	-0.01967627
93_negative_regulator_chr9_99910921_99911121:MYC_13_b403864	-0.01967627	-0.01967627	0.8171798	1.160452	1.78599	-0.01967627	-0.01967627	-0.01967627	0.7419889	0.8995381	0.850592	0.5130006
93_negative_regulator_chr9_99910921_99911121:MYC_13_b404260	-0.01967627	-0.01967627	0.4585984	-0.01967627	-0.01967627	-0.01967627	0.4849778	1.098078	-0.01967627	-0.01967627	1.389582	-0.01967627
93_negative_regulator_chr9_99910921_99911121:MYC_13_b404406	-0.01967627	-0.01967627	-0.01967627	-0.01967627	-0.01967627	-0.01967627	1.154314	-0.01967627	1.011133	-0.01967627	2.453855	-0.01967627
93_negative_regulator_chr9_99910921_99911121:MYC_13_b40450	-0.01967627	-0.01967627	-0.01967627	-0.01967627	-0.01967627	-0.01967627	-0.01967627	-0.01967627	-0.01967627	-0.01967627	-0.01967627	-0.01967627
93_negative_regulator_chr9_99910921_99911121:MYC_13_b405434	-0.01967627	-0.01967627	-0.01967627	-0.01967627	-0.01967627	-0.01967627	0.85812	1.336534	-0.01967627	-0.01967627	1.598566	-0.01967627
93_negative_regulator_chr9_99910921_99911121:MYC_13_b406092	-0.01967627	-0.01967627	-0.01967627	-0.01967627	-0.01967627	-0.01967627	0.4849778	-0.01967627	-0.01967627	-0.01967627	1.389582	-0.01967627
93_negative_regulator_chr9_99910921_99911121:MYC_13_b406459	-0.01967627	-0.01967627	-0.01967627	-0.01967627	-0.01967627	-0.01967627	-0.01967627	0.4554392	1.011133	-0.01967627	-0.01967627	-0.01967627
93_negative_regulator_chr9_99910921_99911121:MYC_13_b407986	0.8218105	1.109235	-0.01967627	-0.01967627	-0.01967627	-0.01967627	0.4849778	-0.01967627	1.011133	-0.01967627	1.389582	-0.01967627
93_negative_regulator_chr9_99910921_99911121:MYC_13_b408109	2.039535	-0.01967627	3.938595	1.96361	-0.01967627	-0.01967627	0.85812	-0.01967627	1.60622	-0.01967627	-0.01967627	-0.01967627
93_negative_regulator_chr9_99910921_99911121:MYC_13_b408661	2.855153	2.169614	2.392792	-0.01967627	2.347651	1.356438	1.609758	2.273192	0.4108479	0.5119349	1.943061	-0.01967627
93_negative_regulator_chr9_99910921_99911121:MYC_13_b409849	2.401325	-0.01967627	3.468324	-0.01967627	-0.01967627	-0.01967627	1.955397	-0.01967627	2.142931	-0.01967627	1.943061	-0.01967627
93_negative_regulator_chr9_99910921_99911121:MYC_13_b41117	-0.01967627	1.109235	-0.01967627	-0.01967627	-0.01967627	-0.01967627	0.4849778	-0.01967627	1.011133	-0.01967627	0.4801073	-0.01967627
93_negative_regulator_chr9_99910921_99911121:MYC_13_b41124	-0.01967627	0.4612564	-0.01967627	-0.01967627	-0.01967627	-0.01967627	-0.01967627	1.541111	1.60622	-0.01967627	-0.01967627	-0.01967627
93_negative_regulator_chr9_99910921_99911121:MYC_13_b411409	-0.01967627	-0.01967627	1.728124	-0.01967627	-0.01967627	-0.01967627	0.85812	2.153536	2.445097	0.8995381	-0.01967627	0.901167
93_negative_regulator_chr9_99910921_99911121:MYC_13_b412108	0.8218105	0.8213237	-0.01967627	-0.01967627	2.459509	-0.01967627	0.4849778	-0.01967627	2.026294	-0.01967627	1.943061	-0.01967627
93_negative_regulator_chr9_99910921_99911121:MYC_13_b412612	-0.01967627	-0.01967627	2.282136	-0.01967627	-0.01967627	-0.01967627	0.85812	1.541111	1.237873	-0.01967627	-0.01967627	0.901167
93_negative_regulator_chr9_99910921_99911121:MYC_13_b412905	-0.01967627	-0.01967627	-0.01967627	-0.01967627	-0.01967627	-0.01967627	0.85812	-0.01967627	-0.01967627	-0.01967627	-0.01967627	-0.01967627
93_negative_regulator_chr9_99910921_99911121:MYC_13_b4132	-0.01967627	-0.01967627	-0.01967627	-0.01967627	-0.01967627	-0.01967627	-0.01967627	0.4554392	-0.01967627	0.5119349	1.598566	-0.01967627
93_negative_regulator_chr9_99910921_99911121:MYC_13_b414042	-0.01967627	-0.01967627	0.8171798	-0.01967627	1.148935	-0.01967627	-0.01967627	0.4554392	2.026294	-0.01967627	-0.01967627	2.430838
93_negative_regulator_chr9_99910921_99911121:MYC_13_b414137	-0.01967627	-0.01967627	-0.01967627	-0.01967627	-0.01967627	-0.01967627	-0.01967627	-0.01967627	-0.01967627	-0.01967627	-0.01967627	-0.01967627
93_negative_regulator_chr9_99910921_99911121:MYC_13_b415179	-0.01967627	-0.01967627	-0.01967627	-0.01967627	-0.01967627	-0.01967627	-0.01967627	-0.01967627	1.60622	-0.01967627	2.557575	-0.01967627
93_negative_regulator_chr9_99910921_99911121:MYC_13_b417423	-0.01967627	-0.01967627	-0.01967627	-0.01967627	-0.01967627	-0.01967627	0.4849778	-0.01967627	-0.01967627	-0.01967627	-0.01967627	-0.01967627
93_negative_regulator_chr9_99910921_99911121:MYC_13_b417527	-0.01967627	-0.01967627	-0.01967627	-0.01967627	-0.01967627	-0.01967627	0.85812	-0.01967627	-0.01967627	-0.01967627	-0.01967627	-0.01967627
93_negative_regulator_chr9_99910921_99911121:MYC_13_b417546	-0.01967627	-0.01967627	-0.01967627	-0.01967627	-0.01967627	-0.01967627	-0.01967627	-0.01967627	-0.01967627	-0.01967627	-0.01967627	-0.01967627
93_negative_regulator_chr9_99910921_99911121:MYC_13_b41798	-0.01967627	-0.01967627	-0.01967627	-0.01967627	-0.01967627	-0.01967627	-0.01967627	0.8122488	1.011133	-0.01967627	-0.01967627	1.458748
93_negative_regulator_chr9_99910921_99911121:MYC_13_b418252	-0.01967627	-0.01967627	-0.01967627	-0.01967627	-0.01967627	-0.01967627	-0.01967627	-0.01967627	0.4108479	-0.01967627	-0.01967627	-0.01967627
93_negative_regulator_chr9_99910921_99911121:MYC_13_b41846	-0.01967627	-0.01967627	-0.01967627	-0.01967627	-0.01967627	-0.01967627	-0.01967627	-0.01967627	-0.01967627	-0.01967627	-0.01967627	-0.01967627
93_negative_regulator_chr9_99910921_99911121:MYC_13_b4186	0.4615688	0.4612564	1.728124	-0.01967627	-0.01967627	-0.01967627	-0.01967627	0.8122488	-0.01967627	-0.01967627	0.850592	-0.01967627
93_negative_regulator_chr9_99910921_99911121:MYC_13_b418991	-0.01967627	-0.01967627	-0.01967627	-0.01967627	-0.01967627	-0.01967627	-0.01967627	-0.01967627	-0.01967627	-0.01967627	-0.01967627	-0.01967627
93_negative_regulator_chr9_99910921_99911121:MYC_13_b419572	-0.01967627	-0.01967627	-0.01967627	-0.01967627	-0.01967627	-0.01967627	-0.01967627	-0.01967627	-0.01967627	-0.01967627	-0.01967627	-0.01967627
93_negative_regulator_chr9_99910921_99911121:MYC_13_b420636	-0.01967627	-0.01967627	-0.01967627	-0.01967627	-0.01967627	-0.01967627	-0.01967627	-0.01967627	-0.01967627	1.456535	-0.01967627	-0.01967627
93_negative_regulator_chr9_99910921_99911121:MYC_13_b421538	2.931	-0.01967627	1.104142	-0.01967627	-0.01967627	-0.01967627	1.154314	0.8122488	1.237873	1.204752	-0.01967627	-0.01967627
93_negative_regulator_chr9_99910921_99911121:MYC_13_b421684	-0.01967627	-0.01967627	-0.01967627	1.406835	-0.01967627	-0.01967627	-0.01967627	-0.01967627	1.011133	0.5119349	-0.01967627	-0.01967627
93_negative_regulator_chr9_99910921_99911121:MYC_13_b421754	1.349813	-0.01967627	-0.01967627	-0.01967627	-0.01967627	-0.01967627	1.792904	-0.01967627	1.237873	-0.01967627	1.943061	-0.01967627
93_negative_regulator_chr9_99910921_99911121:MYC_13_b422101	-0.01967627	-0.01967627	-0.01967627	-0.01967627	-0.01967627	-0.01967627	-0.01967627	-0.01967627	-0.01967627	-0.01967627	-0.01967627	-0.01967627
93_negative_regulator_chr9_99910921_99911121:MYC_13_b42304	-0.01967627	-0.01967627	-0.01967627	-0.01967627	-0.01967627	-0.01967627	-0.01967627	-0.01967627	-0.01967627	-0.01967627	-0.01967627	-0.01967627
93_negative_regulator_chr9_99910921_99911121:MYC_13_b423892	-0.01967627	-0.01967627	3.12788	1.160452	-0.01967627	-0.01967627	0.4849778	0.4554392	-0.01967627	-0.01967627	-0.01967627	-0.01967627
93_negative_regulator_chr9_99910921_99911121:MYC_13_b424030	-0.01967627	2.038697	-0.01967627	1.160452	-0.01967627	-0.01967627	-0.01967627	1.098078	-0.01967627	-0.01967627	-0.01967627	-0.01967627
93_negative_regulator_chr9_99910921_99911121:MYC_13_b425029	-0.01967627	-0.01967627	-0.01967627	-0.01967627	-0.01967627	-0.01967627	-0.01967627	-0.01967627	-0.01967627	-0.01967627	-0.01967627	-0.01967627
93_negative_regulator_chr9_99910921_99911121:MYC_13_b426073	-0.01967627	-0.01967627	-0.01967627	-0.01967627	-0.01967627	-0.01967627	-0.01967627	-0.01967627	1.237873	-0.01967627	-0.01967627	-0.01967627
93_negative_regulator_chr9_99910921_99911121:MYC_13_b426482	-0.01967627	0.8213237	1.104142	-0.01967627	-0.01967627	-0.01967627	1.955397	1.098078	0.4108479	-0.01967627	-0.01967627	-0.01967627
93_negative_regulator_chr9_99910921_99911121:MYC_13_b426792	-0.01967627	-0.01967627	-0.01967627	0.8631463	-0.01967627	-0.01967627	0.4849778	1.541111	0.4108479	0.8995381	1.145113	1.673221
93_negative_regulator_chr9_99910921_99911121:MYC_13_b429272	-0.01967627	-0.01967627	-0.01967627	-0.01967627	-0.01967627	-0.01967627	-0.01967627	-0.01967627	-0.01967627	-0.01967627	-0.01967627	-0.01967627
93_negative_regulator_chr9_99910921_99911121:MYC_13_b429785	-0.01967627	-0.01967627	-0.01967627	-0.01967627	-0.01967627	-0.01967627	-0.01967627	-0.01967627	0.4108479	-0.01967627	-0.01967627	-0.01967627
93_negative_regulator_chr9_99910921_99911121:MYC_13_b429863	-0.01967627	1.894704	-0.01967627	-0.01967627	-0.01967627	-0.01967627	-0.01967627	-0.01967627	1.011133	-0.01967627	1.145113	-0.01967627
93_negative_regulator_chr9_99910921_99911121:MYC_13_b430805	0.8218105	-0.01967627	1.104142	-0.01967627	-0.01967627	-0.01967627	1.792904	-0.01967627	-0.01967627	-0.01967627	-0.01967627	-0.01967627
93_negative_regulator_chr9_99910921_99911121:MYC_13_b432373	-0.01967627	-0.01967627	-0.01967627	-0.01967627	-0.01967627	-0.01967627	-0.01967627	-0.01967627	-0.01967627	-0.01967627	-0.01967627	-0.01967627
93_negative_regulator_chr9_99910921_99911121:MYC_13_b432695	-0.01967627	-0.01967627	-0.01967627	-0.01967627	-0.01967627	-0.01967627	-0.01967627	1.336534	0.7419889	-0.01967627	1.145113	-0.01967627
93_negative_regulator_chr9_99910921_99911121:MYC_13_b433703	-0.01967627	-0.01967627	-0.01967627	-0.01967627	-0.01967627	-0.01967627	-0.01967627	0.4554392	-0.01967627	-0.01967627	-0.01967627	-0.01967627
93_negative_regulator_chr9_99910921_99911121:MYC_13_b433704	2.775097	-0.01967627	0.8171798	-0.01967627	-0.01967627	-0.01967627	1.609758	2.38368	-0.01967627	2.022547	-0.01967627	0.901167
93_negative_regulator_chr9_99910921_99911121:MYC_13_b433858	-0.01967627	1.73473	-0.01967627	-0.01967627	-0.01967627	1.356438	-0.01967627	1.541111	0.7419889	-0.01967627	-0.01967627	-0.01967627
93_negative_regulator_chr9_99910921_99911121:MYC_13_b436197	-0.01967627	0.4612564	-0.01967627	-0.01967627	-0.01967627	-0.01967627	-0.01967627	-0.01967627	0.7419889	-0.01967627	-0.01967627	0.5130006
93_negative_regulator_chr9_99910921_99911121:MYC_13_b436198	0.8218105	0.8213237	-0.01967627	-0.01967627	-0.01967627	-0.01967627	-0.01967627	-0.01967627	2.840098	-0.01967627	-0.01967627	1.859898
93_negative_regulator_chr9_99910921_99911121:MYC_13_b437665	-0.01967627	-0.01967627	1.343387	-0.01967627	-0.01967627	-0.01967627	-0.01967627	-0.01967627	-0.01967627	-0.01967627	-0.01967627	-0.01967627
93_negative_regulator_chr9_99910921_99911121:MYC_13_b438943	-0.01967627	-0.01967627	-0.01967627	-0.01967627	-0.01967627	2.299135	0.4849778	-0.01967627	1.76024	-0.01967627	2.088685	-0.01967627
