## Supplementary Data 2 for "*Trans*MPRA: A framework for assaying the role of many *trans*-acting factors at many enhancers": 321323_file04 (part 338 of 354)

construct	d10_highMOI_r1	d10_highMOI_r2	d10_highMOI_r3	d10_lowMOI_r1	d10_lowMOI_r2	d10_lowMOI_r3	d5_highMOI_r1	d5_highMOI_r2	d5_highMOI_r3	d5_lowMOI_r1	d5_lowMOI_r2	d5_lowMOI_r3
93_negative_regulator_chr9_99910921_99911121:MYC_13_b439170	-0.01967627	-0.01967627	-0.01967627	-0.01967627	-0.01967627	-0.01967627	-0.01967627	-0.01967627	-0.01967627	-0.01967627	-0.01967627	-0.01967627
93_negative_regulator_chr9_99910921_99911121:MYC_13_b440306	1.349813	-0.01967627	-0.01967627	-0.01967627	1.148935	-0.01967627	0.85812	1.720248	0.7419889	1.857383	0.4801073	-0.01967627
93_negative_regulator_chr9_99910921_99911121:MYC_13_b440437	-0.01967627	-0.01967627	-0.01967627	-0.01967627	-0.01967627	-0.01967627	-0.01967627	-0.01967627	1.237873	-0.01967627	-0.01967627	-0.01967627
93_negative_regulator_chr9_99910921_99911121:MYC_13_b441334	-0.01967627	-0.01967627	-0.01967627	-0.01967627	-0.01967627	-0.01967627	-0.01967627	-0.01967627	-0.01967627	-0.01967627	-0.01967627	-0.01967627
93_negative_regulator_chr9_99910921_99911121:MYC_13_b441366	-0.01967627	-0.01967627	2.392792	-0.01967627	-0.01967627	0.4646382	0.85812	-0.01967627	-0.01967627	-0.01967627	-0.01967627	5.390896
93_negative_regulator_chr9_99910921_99911121:MYC_13_b442397	-0.01967627	-0.01967627	-0.01967627	0.4882348	-0.01967627	-0.01967627	-0.01967627	-0.01967627	-0.01967627	-0.01967627	-0.01967627	-0.01967627
93_negative_regulator_chr9_99910921_99911121:MYC_13_b443215	-0.01967627	-0.01967627	3.468324	-0.01967627	-0.01967627	-0.01967627	-0.01967627	0.8122488	1.76024	-0.01967627	-0.01967627	-0.01967627
93_negative_regulator_chr9_99910921_99911121:MYC_13_b443576	-0.01967627	-0.01967627	-0.01967627	-0.01967627	-0.01967627	-0.01967627	1.154314	-0.01967627	-0.01967627	-0.01967627	1.389582	-0.01967627
93_negative_regulator_chr9_99910921_99911121:MYC_13_b44374	-0.01967627	-0.01967627	-0.01967627	-0.01967627	-0.01967627	-0.01967627	-0.01967627	-0.01967627	-0.01967627	-0.01967627	0.850592	1.859898
93_negative_regulator_chr9_99910921_99911121:MYC_13_b444075	-0.01967627	-0.01967627	-0.01967627	-0.01967627	-0.01967627	1.562689	1.154314	0.4554392	-0.01967627	-0.01967627	1.598566	-0.01967627
93_negative_regulator_chr9_99910921_99911121:MYC_13_b445910	-0.01967627	-0.01967627	-0.01967627	-0.01967627	-0.01967627	-0.01967627	1.399934	0.8122488	1.237873	-0.01967627	0.850592	2.544145
93_negative_regulator_chr9_99910921_99911121:MYC_13_b448416	-0.01967627	1.554778	-0.01967627	-0.01967627	0.8537184	-0.01967627	0.85812	2.153536	-0.01967627	-0.01967627	-0.01967627	-0.01967627
93_negative_regulator_chr9_99910921_99911121:MYC_13_b448756	1.349813	1.109235	2.162282	1.406835	1.148935	-0.01967627	-0.01967627	1.720248	0.7419889	-0.01967627	-0.01967627	-0.01967627
93_negative_regulator_chr9_99910921_99911121:MYC_13_b448757	-0.01967627	-0.01967627	0.4585984	0.4882348	-0.01967627	-0.01967627	-0.01967627	-0.01967627	-0.01967627	-0.01967627	-0.01967627	-0.01967627
93_negative_regulator_chr9_99910921_99911121:MYC_13_b449224	2.170474	1.109235	-0.01967627	-0.01967627	-0.01967627	-0.01967627	2.234025	0.8122488	1.60622	0.5119349	-0.01967627	-0.01967627
93_negative_regulator_chr9_99910921_99911121:MYC_13_b449863	-0.01967627	-0.01967627	-0.01967627	-0.01967627	-0.01967627	-0.01967627	0.85812	-0.01967627	-0.01967627	-0.01967627	-0.01967627	-0.01967627
93_negative_regulator_chr9_99910921_99911121:MYC_13_b450468	-0.01967627	1.554778	-0.01967627	-0.01967627	-0.01967627	-0.01967627	0.85812	1.336534	1.433771	-0.01967627	1.145113	2.544145
93_negative_regulator_chr9_99910921_99911121:MYC_13_b451088	-0.01967627	-0.01967627	-0.01967627	-0.01967627	-0.01967627	-0.01967627	1.154314	-0.01967627	-0.01967627	-0.01967627	-0.01967627	-0.01967627
93_negative_regulator_chr9_99910921_99911121:MYC_13_b452165	-0.01967627	-0.01967627	-0.01967627	-0.01967627	-0.01967627	-0.01967627	0.85812	1.879579	0.7419889	-0.01967627	-0.01967627	-0.01967627
93_negative_regulator_chr9_99910921_99911121:MYC_13_b452757	2.039535	-0.01967627	1.104142	-0.01967627	1.148935	-0.01967627	1.792904	2.912102	2.142931	-0.01967627	1.598566	2.430838
93_negative_regulator_chr9_99910921_99911121:MYC_13_b453823	-0.01967627	-0.01967627	2.162282	-0.01967627	-0.01967627	-0.01967627	-0.01967627	-0.01967627	0.7419889	-0.01967627	-0.01967627	-0.01967627
93_negative_regulator_chr9_99910921_99911121:MYC_13_b45657	-0.01967627	-0.01967627	-0.01967627	-0.01967627	-0.01967627	-0.01967627	-0.01967627	-0.01967627	0.7419889	-0.01967627	0.4801073	-0.01967627
93_negative_regulator_chr9_99910921_99911121:MYC_13_b45658	-0.01967627	-0.01967627	-0.01967627	-0.01967627	-0.01967627	-0.01967627	-0.01967627	-0.01967627	3.149869	-0.01967627	0.850592	-0.01967627
93_negative_regulator_chr9_99910921_99911121:MYC_13_b458810	-0.01967627	-0.01967627	-0.01967627	-0.01967627	-0.01967627	-0.01967627	0.85812	3.733173	1.011133	-0.01967627	1.781072	3.083382
93_negative_regulator_chr9_99910921_99911121:MYC_13_b458833	-0.01967627	-0.01967627	-0.01967627	-0.01967627	1.78599	-0.01967627	-0.01967627	-0.01967627	1.237873	-0.01967627	-0.01967627	0.901167
93_negative_regulator_chr9_99910921_99911121:MYC_13_b459659	-0.01967627	1.109235	-0.01967627	-0.01967627	-0.01967627	-0.01967627	-0.01967627	0.4554392	-0.01967627	0.8995381	-0.01967627	1.458748
93_negative_regulator_chr9_99910921_99911121:MYC_13_b459660	-0.01967627	-0.01967627	-0.01967627	-0.01967627	-0.01967627	-0.01967627	-0.01967627	-0.01967627	-0.01967627	-0.01967627	-0.01967627	0.5130006
93_negative_regulator_chr9_99910921_99911121:MYC_13_b460272	-0.01967627	-0.01967627	1.104142	-0.01967627	-0.01967627	-0.01967627	1.609758	-0.01967627	-0.01967627	-0.01967627	-0.01967627	1.859898
93_negative_regulator_chr9_99910921_99911121:MYC_13_b46051	-0.01967627	-0.01967627	-0.01967627	-0.01967627	-0.01967627	-0.01967627	0.85812	-0.01967627	-0.01967627	-0.01967627	-0.01967627	-0.01967627
93_negative_regulator_chr9_99910921_99911121:MYC_13_b460763	-0.01967627	-0.01967627	4.07761	-0.01967627	-0.01967627	-0.01967627	0.4849778	0.8122488	1.76024	-0.01967627	-0.01967627	0.901167
93_negative_regulator_chr9_99910921_99911121:MYC_13_b460764	-0.01967627	-0.01967627	0.4585984	-0.01967627	-0.01967627	-0.01967627	-0.01967627	-0.01967627	-0.01967627	-0.01967627	-0.01967627	-0.01967627
93_negative_regulator_chr9_99910921_99911121:MYC_13_b461986	-0.01967627	-0.01967627	-0.01967627	-0.01967627	-0.01967627	-0.01967627	-0.01967627	-0.01967627	-0.01967627	0.8995381	-0.01967627	-0.01967627
93_negative_regulator_chr9_99910921_99911121:MYC_13_b461987	-0.01967627	-0.01967627	-0.01967627	-0.01967627	-0.01967627	-0.01967627	1.154314	0.4554392	1.011133	1.204752	-0.01967627	-0.01967627
93_negative_regulator_chr9_99910921_99911121:MYC_13_b462744	-0.01967627	2.038697	-0.01967627	1.160452	2.226385	2.299135	1.399934	2.582111	-0.01967627	-0.01967627	0.850592	0.901167
93_negative_regulator_chr9_99910921_99911121:MYC_13_b463209	-0.01967627	-0.01967627	0.8171798	-0.01967627	-0.01967627	-0.01967627	-0.01967627	1.879579	2.142931	0.8995381	0.850592	-0.01967627
93_negative_regulator_chr9_99910921_99911121:MYC_13_b464078	-0.01967627	-0.01967627	-0.01967627	-0.01967627	1.603217	-0.01967627	-0.01967627	2.38368	1.237873	1.204752	1.389582	1.859898
93_negative_regulator_chr9_99910921_99911121:MYC_13_b464276	-0.01967627	-0.01967627	-0.01967627	-0.01967627	0.4821289	-0.01967627	-0.01967627	0.4554392	-0.01967627	-0.01967627	-0.01967627	-0.01967627
93_negative_regulator_chr9_99910921_99911121:MYC_13_b46474	-0.01967627	-0.01967627	-0.01967627	-0.01967627	-0.01967627	-0.01967627	1.609758	2.38368	1.237873	-0.01967627	-0.01967627	1.673221
93_negative_regulator_chr9_99910921_99911121:MYC_13_b464810	-0.01967627	-0.01967627	-0.01967627	-0.01967627	-0.01967627	-0.01967627	-0.01967627	-0.01967627	1.011133	-0.01967627	-0.01967627	-0.01967627
93_negative_regulator_chr9_99910921_99911121:MYC_13_b465852	-0.01967627	-0.01967627	0.8171798	-0.01967627	-0.01967627	-0.01967627	-0.01967627	1.098078	1.76024	-0.01967627	-0.01967627	1.206729
93_negative_regulator_chr9_99910921_99911121:MYC_13_b466173	-0.01967627	-0.01967627	-0.01967627	-0.01967627	-0.01967627	-0.01967627	-0.01967627	-0.01967627	-0.01967627	-0.01967627	-0.01967627	-0.01967627
93_negative_regulator_chr9_99910921_99911121:MYC_13_b46745	1.349813	1.109235	-0.01967627	1.96361	-0.01967627	1.743109	3.332691	1.336534	1.60622	-0.01967627	2.453855	-0.01967627
93_negative_regulator_chr9_99910921_99911121:MYC_13_b46961	-0.01967627	-0.01967627	-0.01967627	-0.01967627	-0.01967627	0.8265899	-0.01967627	0.8122488	0.4108479	1.204752	-0.01967627	-0.01967627
93_negative_regulator_chr9_99910921_99911121:MYC_13_b470187	-0.01967627	-0.01967627	-0.01967627	-0.01967627	-0.01967627	-0.01967627	-0.01967627	-0.01967627	-0.01967627	-0.01967627	-0.01967627	-0.01967627
93_negative_regulator_chr9_99910921_99911121:MYC_13_b470192	-0.01967627	-0.01967627	-0.01967627	-0.01967627	-0.01967627	-0.01967627	0.85812	-0.01967627	0.4108479	-0.01967627	-0.01967627	-0.01967627
93_negative_regulator_chr9_99910921_99911121:MYC_13_b470257	0.4615688	-0.01967627	1.343387	-0.01967627	-0.01967627	-0.01967627	2.101427	-0.01967627	1.237873	0.8995381	-0.01967627	-0.01967627
93_negative_regulator_chr9_99910921_99911121:MYC_13_b470263	1.895514	0.8213237	2.993854	-0.01967627	-0.01967627	-0.01967627	2.101427	1.879579	2.142931	-0.01967627	-0.01967627	-0.01967627
93_negative_regulator_chr9_99910921_99911121:MYC_13_b470430	1.349813	-0.01967627	-0.01967627	-0.01967627	1.78599	1.115703	1.399934	1.879579	0.7419889	-0.01967627	-0.01967627	2.025164
93_negative_regulator_chr9_99910921_99911121:MYC_13_b470820	-0.01967627	-0.01967627	-0.01967627	-0.01967627	-0.01967627	-0.01967627	-0.01967627	-0.01967627	-0.01967627	-0.01967627	-0.01967627	0.901167
93_negative_regulator_chr9_99910921_99911121:MYC_13_b471285	-0.01967627	-0.01967627	-0.01967627	-0.01967627	-0.01967627	-0.01967627	-0.01967627	-0.01967627	-0.01967627	-0.01967627	-0.01967627	-0.01967627
93_negative_regulator_chr9_99910921_99911121:MYC_13_b472009	-0.01967627	-0.01967627	1.104142	-0.01967627	-0.01967627	-0.01967627	-0.01967627	-0.01967627	-0.01967627	-0.01967627	-0.01967627	-0.01967627
93_negative_regulator_chr9_99910921_99911121:MYC_13_b472010	-0.01967627	-0.01967627	2.392792	-0.01967627	-0.01967627	-0.01967627	-0.01967627	0.8122488	2.142931	-0.01967627	-0.01967627	-0.01967627
93_negative_regulator_chr9_99910921_99911121:MYC_13_b472220	-0.01967627	-0.01967627	-0.01967627	-0.01967627	-0.01967627	-0.01967627	-0.01967627	-0.01967627	-0.01967627	-0.01967627	-0.01967627	-0.01967627
93_negative_regulator_chr9_99910921_99911121:MYC_13_b473188	-0.01967627	0.8213237	-0.01967627	-0.01967627	-0.01967627	-0.01967627	-0.01967627	-0.01967627	-0.01967627	-0.01967627	-0.01967627	-0.01967627
93_negative_regulator_chr9_99910921_99911121:MYC_13_b475127	-0.01967627	-0.01967627	2.031561	-0.01967627	-0.01967627	-0.01967627	-0.01967627	-0.01967627	-0.01967627	-0.01967627	-0.01967627	1.673221
93_negative_regulator_chr9_99910921_99911121:MYC_13_b475561	1.895514	2.400429	-0.01967627	-0.01967627	0.4821289	2.864479	0.4849778	0.8122488	1.237873	2.17073	-0.01967627	-0.01967627
93_negative_regulator_chr9_99910921_99911121:MYC_13_b475685	-0.01967627	-0.01967627	-0.01967627	-0.01967627	-0.01967627	-0.01967627	1.955397	1.336534	0.7419889	-0.01967627	1.145113	1.206729
93_negative_regulator_chr9_99910921_99911121:MYC_13_b475693	-0.01967627	-0.01967627	-0.01967627	-0.01967627	-0.01967627	-0.01967627	-0.01967627	-0.01967627	-0.01967627	-0.01967627	-0.01967627	-0.01967627
93_negative_regulator_chr9_99910921_99911121:MYC_13_b476793	-0.01967627	0.8213237	1.548542	-0.01967627	0.8537184	1.903453	0.85812	1.336534	1.433771	0.8995381	0.4801073	1.673221
93_negative_regulator_chr9_99910921_99911121:MYC_13_b476952	1.349813	-0.01967627	1.104142	-0.01967627	-0.01967627	-0.01967627	1.399934	1.098078	0.4108479	1.456535	-0.01967627	0.901167
93_negative_regulator_chr9_99910921_99911121:MYC_13_b478003	-0.01967627	-0.01967627	-0.01967627	-0.01967627	-0.01967627	-0.01967627	-0.01967627	-0.01967627	1.237873	-0.01967627	1.145113	-0.01967627
93_negative_regulator_chr9_99910921_99911121:MYC_13_b47888	-0.01967627	-0.01967627	-0.01967627	-0.01967627	-0.01967627	-0.01967627	-0.01967627	0.4554392	-0.01967627	-0.01967627	-0.01967627	-0.01967627
93_negative_regulator_chr9_99910921_99911121:MYC_13_b48041	-0.01967627	1.894704	0.4585984	-0.01967627	-0.01967627	-0.01967627	-0.01967627	0.8122488	1.899391	-0.01967627	-0.01967627	1.458748
93_negative_regulator_chr9_99910921_99911121:MYC_13_b48082	-0.01967627	-0.01967627	-0.01967627	-0.01967627	2.660152	-0.01967627	-0.01967627	-0.01967627	1.60622	-0.01967627	-0.01967627	-0.01967627
93_negative_regulator_chr9_99910921_99911121:MYC_13_b481010	-0.01967627	1.349138	0.8171798	-0.01967627	-0.01967627	-0.01967627	1.609758	1.879579	1.237873	-0.01967627	-0.01967627	-0.01967627
93_negative_regulator_chr9_99910921_99911121:MYC_13_b4816	-0.01967627	-0.01967627	-0.01967627	-0.01967627	-0.01967627	-0.01967627	-0.01967627	-0.01967627	-0.01967627	-0.01967627	-0.01967627	-0.01967627
93_negative_regulator_chr9_99910921_99911121:MYC_13_b481861	-0.01967627	-0.01967627	-0.01967627	-0.01967627	-0.01967627	1.562689	2.467454	-0.01967627	1.899391	-0.01967627	0.850592	1.673221
93_negative_regulator_chr9_99910921_99911121:MYC_13_b482358	-0.01967627	1.554778	-0.01967627	-0.01967627	-0.01967627	-0.01967627	0.4849778	-0.01967627	1.011133	1.204752	-0.01967627	-0.01967627
93_negative_regulator_chr9_99910921_99911121:MYC_13_b482479	-0.01967627	1.349138	-0.01967627	-0.01967627	-0.01967627	-0.01967627	0.85812	1.336534	-0.01967627	-0.01967627	2.220947	-0.01967627
93_negative_regulator_chr9_99910921_99911121:MYC_13_b4837	-0.01967627	-0.01967627	-0.01967627	-0.01967627	-0.01967627	-0.01967627	0.85812	1.098078	1.433771	-0.01967627	-0.01967627	-0.01967627
93_negative_regulator_chr9_99910921_99911121:MYC_13_b483979	3.710897	3.136221	0.8171798	1.617214	2.226385	1.562689	0.4849778	1.336534	2.616275	2.17073	0.4801073	-0.01967627
93_negative_regulator_chr9_99910921_99911121:MYC_13_b485201	-0.01967627	-0.01967627	1.548542	-0.01967627	-0.01967627	-0.01967627	1.609758	-0.01967627	0.4108479	-0.01967627	-0.01967627	1.458748
93_negative_regulator_chr9_99910921_99911121:MYC_13_b486372	0.8218105	-0.01967627	-0.01967627	-0.01967627	-0.01967627	-0.01967627	1.955397	1.336534	0.7419889	1.204752	-0.01967627	-0.01967627
93_negative_regulator_chr9_99910921_99911121:MYC_13_b487112	-0.01967627	-0.01967627	-0.01967627	1.160452	-0.01967627	-0.01967627	0.4849778	-0.01967627	-0.01967627	1.204752	-0.01967627	-0.01967627
93_negative_regulator_chr9_99910921_99911121:MYC_13_b48935	-0.01967627	-0.01967627	1.343387	-0.01967627	-0.01967627	-0.01967627	1.955397	0.4554392	3.204573	4.214649	-0.01967627	1.673221
93_negative_regulator_chr9_99910921_99911121:MYC_13_b490069	-0.01967627	1.554778	1.104142	-0.01967627	1.603217	1.356438	1.792904	0.4554392	0.7419889	-0.01967627	-0.01967627	3.531059
93_negative_regulator_chr9_99910921_99911121:MYC_13_b491468	-0.01967627	-0.01967627	-0.01967627	-0.01967627	-0.01967627	0.4646382	0.85812	-0.01967627	1.237873	-0.01967627	-0.01967627	-0.01967627
93_negative_regulator_chr9_99910921_99911121:MYC_13_b491725	-0.01967627	0.8213237	1.343387	-0.01967627	1.393884	-0.01967627	0.4849778	2.912102	-0.01967627	-0.01967627	2.088685	-0.01967627
93_negative_regulator_chr9_99910921_99911121:MYC_13_b49175	1.109833	-0.01967627	-0.01967627	0.4882348	-0.01967627	-0.01967627	0.4849778	3.814327	1.011133	-0.01967627	-0.01967627	-0.01967627
93_negative_regulator_chr9_99910921_99911121:MYC_13_b491857	-0.01967627	0.4612564	-0.01967627	-0.01967627	-0.01967627	-0.01967627	-0.01967627	-0.01967627	-0.01967627	-0.01967627	-0.01967627	-0.01967627
93_negative_regulator_chr9_99910921_99911121:MYC_13_b493120	-0.01967627	-0.01967627	-0.01967627	-0.01967627	1.393884	-0.01967627	1.399934	-0.01967627	-0.01967627	-0.01967627	1.781072	-0.01967627
93_negative_regulator_chr9_99910921_99911121:MYC_13_b493488	-0.01967627	-0.01967627	-0.01967627	-0.01967627	-0.01967627	-0.01967627	1.792904	0.8122488	1.433771	0.8995381	-0.01967627	1.673221
93_negative_regulator_chr9_99910921_99911121:MYC_13_b496443	-0.01967627	-0.01967627	0.4585984	-0.01967627	-0.01967627	-0.01967627	-0.01967627	-0.01967627	-0.01967627	-0.01967627	-0.01967627	-0.01967627
93_negative_regulator_chr9_99910921_99911121:MYC_13_b496607	1.109833	-0.01967627	-0.01967627	-0.01967627	-0.01967627	-0.01967627	0.85812	-0.01967627	-0.01967627	-0.01967627	-0.01967627	-0.01967627
93_negative_regulator_chr9_99910921_99911121:MYC_13_b496845	-0.01967627	-0.01967627	-0.01967627	-0.01967627	-0.01967627	-0.01967627	0.4849778	1.336534	1.237873	-0.01967627	-0.01967627	-0.01967627
93_negative_regulator_chr9_99910921_99911121:MYC_13_b497032	2.855153	-0.01967627	-0.01967627	-0.01967627	-0.01967627	-0.01967627	2.234025	-0.01967627	2.026294	1.456535	-0.01967627	-0.01967627
93_negative_regulator_chr9_99910921_99911121:MYC_13_b49729	-0.01967627	-0.01967627	-0.01967627	-0.01967627	1.603217	-0.01967627	-0.01967627	1.720248	2.026294	-0.01967627	1.389582	1.859898
93_negative_regulator_chr9_99910921_99911121:MYC_13_b497418	1.349813	1.109235	1.104142	3.561884	1.78599	-0.01967627	0.4849778	2.273192	1.60622	2.541276	1.145113	0.5130006
93_negative_regulator_chr9_99910921_99911121:MYC_13_b497419	-0.01967627	-0.01967627	-0.01967627	0.8631463	-0.01967627	-0.01967627	-0.01967627	-0.01967627	-0.01967627	0.8995381	-0.01967627	-0.01967627
93_negative_regulator_chr9_99910921_99911121:MYC_13_b498356	-0.01967627	-0.01967627	-0.01967627	-0.01967627	-0.01967627	-0.01967627	-0.01967627	-0.01967627	-0.01967627	0.8995381	0.4801073	-0.01967627
93_negative_regulator_chr9_99910921_99911121:MYC_13_b498700	1.349813	-0.01967627	-0.01967627	-0.01967627	-0.01967627	-0.01967627	1.154314	0.4554392	-0.01967627	-0.01967627	-0.01967627	0.901167
93_negative_regulator_chr9_99910921_99911121:MYC_13_b499284	-0.01967627	-0.01967627	-0.01967627	-0.01967627	-0.01967627	-0.01967627	-0.01967627	1.720248	0.7419889	-0.01967627	-0.01967627	1.859898
93_negative_regulator_chr9_99910921_99911121:MYC_13_b499391	-0.01967627	-0.01967627	0.4585984	-0.01967627	-0.01967627	-0.01967627	-0.01967627	-0.01967627	1.433771	-0.01967627	-0.01967627	-0.01967627
93_negative_regulator_chr9_99910921_99911121:MYC_13_b499470	-0.01967627	-0.01967627	0.4585984	-0.01967627	-0.01967627	1.115703	0.85812	1.879579	2.142931	-0.01967627	0.4801073	-0.01967627
93_negative_regulator_chr9_99910921_99911121:MYC_13_b49965	0.4615688	2.169614	3.190496	-0.01967627	-0.01967627	-0.01967627	0.85812	-0.01967627	1.60622	0.8995381	0.4801073	0.5130006
93_negative_regulator_chr9_99910921_99911121:MYC_13_b500371	-0.01967627	-0.01967627	-0.01967627	-0.01967627	-0.01967627	-0.01967627	-0.01967627	-0.01967627	-0.01967627	-0.01967627	-0.01967627	-0.01967627
93_negative_regulator_chr9_99910921_99911121:MYC_13_b500954	-0.01967627	-0.01967627	-0.01967627	-0.01967627	-0.01967627	-0.01967627	-0.01967627	-0.01967627	-0.01967627	-0.01967627	-0.01967627	-0.01967627
93_negative_regulator_chr9_99910921_99911121:MYC_13_b501132	-0.01967627	-0.01967627	-0.01967627	-0.01967627	-0.01967627	-0.01967627	0.85812	0.8122488	1.60622	0.5119349	-0.01967627	-0.01967627
93_negative_regulator_chr9_99910921_99911121:MYC_13_b501472	-0.01967627	-0.01967627	-0.01967627	-0.01967627	-0.01967627	-0.01967627	-0.01967627	-0.01967627	-0.01967627	-0.01967627	-0.01967627	-0.01967627
93_negative_regulator_chr9_99910921_99911121:MYC_13_b501518	-0.01967627	-0.01967627	-0.01967627	-0.01967627	1.603217	-0.01967627	2.467454	1.098078	1.76024	1.670836	-0.01967627	1.206729
93_negative_regulator_chr9_99910921_99911121:MYC_13_b502049	-0.01967627	-0.01967627	-0.01967627	-0.01967627	-0.01967627	-0.01967627	1.609758	0.8122488	-0.01967627	-0.01967627	-0.01967627	-0.01967627
93_negative_regulator_chr9_99910921_99911121:MYC_13_b503350	-0.01967627	-0.01967627	-0.01967627	-0.01967627	-0.01967627	-0.01967627	-0.01967627	1.720248	-0.01967627	-0.01967627	-0.01967627	-0.01967627
93_negative_regulator_chr9_99910921_99911121:MYC_13_b50379	-0.01967627	-0.01967627	1.887806	-0.01967627	-0.01967627	-0.01967627	0.4849778	1.336534	1.433771	1.456535	-0.01967627	-0.01967627
93_negative_regulator_chr9_99910921_99911121:MYC_13_b505310	-0.01967627	-0.01967627	-0.01967627	-0.01967627	-0.01967627	-0.01967627	-0.01967627	-0.01967627	0.4108479	-0.01967627	-0.01967627	-0.01967627
93_negative_regulator_chr9_99910921_99911121:MYC_13_b505688	-0.01967627	-0.01967627	-0.01967627	-0.01967627	-0.01967627	-0.01967627	0.4849778	1.720248	-0.01967627	1.456535	1.389582	1.673221
93_negative_regulator_chr9_99910921_99911121:MYC_13_b50687	-0.01967627	-0.01967627	-0.01967627	-0.01967627	-0.01967627	-0.01967627	-0.01967627	-0.01967627	-0.01967627	-0.01967627	-0.01967627	-0.01967627
93_negative_regulator_chr9_99910921_99911121:MYC_13_b507202	-0.01967627	-0.01967627	0.8171798	-0.01967627	1.148935	-0.01967627	0.4849778	0.4554392	1.60622	-0.01967627	-0.01967627	-0.01967627
93_negative_regulator_chr9_99910921_99911121:MYC_13_b507651	-0.01967627	1.349138	-0.01967627	-0.01967627	-0.01967627	-0.01967627	0.85812	-0.01967627	-0.01967627	-0.01967627	-0.01967627	-0.01967627
93_negative_regulator_chr9_99910921_99911121:MYC_13_b507838	-0.01967627	-0.01967627	-0.01967627	-0.01967627	-0.01967627	-0.01967627	-0.01967627	-0.01967627	-0.01967627	-0.01967627	-0.01967627	-0.01967627
93_negative_regulator_chr9_99910921_99911121:MYC_13_b508732	-0.01967627	-0.01967627	-0.01967627	-0.01967627	-0.01967627	-0.01967627	-0.01967627	-0.01967627	-0.01967627	-0.01967627	-0.01967627	-0.01967627
93_negative_regulator_chr9_99910921_99911121:MYC_13_b510245	-0.01967627	-0.01967627	-0.01967627	-0.01967627	-0.01967627	-0.01967627	-0.01967627	-0.01967627	-0.01967627	-0.01967627	-0.01967627	-0.01967627
93_negative_regulator_chr9_99910921_99911121:MYC_13_b511684	-0.01967627	-0.01967627	-0.01967627	-0.01967627	-0.01967627	-0.01967627	-0.01967627	0.8122488	-0.01967627	-0.01967627	0.4801073	-0.01967627
93_negative_regulator_chr9_99910921_99911121:MYC_13_b512418	-0.01967627	-0.01967627	-0.01967627	-0.01967627	-0.01967627	-0.01967627	-0.01967627	-0.01967627	0.4108479	-0.01967627	-0.01967627	3.083382
93_negative_regulator_chr9_99910921_99911121:MYC_13_b512479	1.109833	-0.01967627	-0.01967627	-0.01967627	-0.01967627	-0.01967627	2.759155	0.8122488	0.7419889	-0.01967627	-0.01967627	-0.01967627
93_negative_regulator_chr9_99910921_99911121:MYC_13_b513806	-0.01967627	-0.01967627	-0.01967627	-0.01967627	-0.01967627	-0.01967627	1.154314	-0.01967627	-0.01967627	-0.01967627	-0.01967627	1.206729
93_negative_regulator_chr9_99910921_99911121:MYC_13_b513931	-0.01967627	-0.01967627	1.104142	-0.01967627	-0.01967627	-0.01967627	0.4849778	-0.01967627	1.011133	-0.01967627	0.850592	-0.01967627
93_negative_regulator_chr9_99910921_99911121:MYC_13_b515153	-0.01967627	-0.01967627	-0.01967627	0.8631463	-0.01967627	-0.01967627	-0.01967627	1.720248	1.011133	1.670836	1.781072	1.673221
93_negative_regulator_chr9_99910921_99911121:MYC_13_b515583	-0.01967627	-0.01967627	-0.01967627	-0.01967627	-0.01967627	-0.01967627	-0.01967627	-0.01967627	0.4108479	-0.01967627	-0.01967627	-0.01967627
93_negative_regulator_chr9_99910921_99911121:MYC_13_b516386	-0.01967627	-0.01967627	-0.01967627	-0.01967627	-0.01967627	-0.01967627	-0.01967627	-0.01967627	-0.01967627	-0.01967627	1.598566	-0.01967627
93_negative_regulator_chr9_99910921_99911121:MYC_13_b5178	-0.01967627	-0.01967627	-0.01967627	-0.01967627	-0.01967627	-0.01967627	-0.01967627	-0.01967627	-0.01967627	-0.01967627	-0.01967627	-0.01967627
93_negative_regulator_chr9_99910921_99911121:MYC_13_b518687	-0.01967627	-0.01967627	-0.01967627	-0.01967627	-0.01967627	-0.01967627	1.399934	-0.01967627	-0.01967627	-0.01967627	-0.01967627	-0.01967627
93_negative_regulator_chr9_99910921_99911121:MYC_13_b519758	-0.01967627	-0.01967627	-0.01967627	-0.01967627	-0.01967627	-0.01967627	0.4849778	1.098078	-0.01967627	-0.01967627	0.4801073	0.901167
93_negative_regulator_chr9_99910921_99911121:MYC_13_b519771	-0.01967627	-0.01967627	-0.01967627	-0.01967627	-0.01967627	-0.01967627	-0.01967627	-0.01967627	-0.01967627	-0.01967627	-0.01967627	-0.01967627
93_negative_regulator_chr9_99910921_99911121:MYC_13_b520613	0.8218105	1.73473	2.031561	0.8631463	1.603217	1.743109	2.57138	1.336534	0.7419889	-0.01967627	-0.01967627	1.859898
93_negative_regulator_chr9_99910921_99911121:MYC_13_b521998	-0.01967627	-0.01967627	-0.01967627	-0.01967627	-0.01967627	-0.01967627	0.4849778	0.8122488	1.011133	2.541276	1.389582	-0.01967627
93_negative_regulator_chr9_99910921_99911121:MYC_13_b522214	-0.01967627	-0.01967627	-0.01967627	-0.01967627	-0.01967627	-0.01967627	0.4849778	-0.01967627	1.011133	-0.01967627	-0.01967627	-0.01967627
93_negative_regulator_chr9_99910921_99911121:MYC_13_b523524	-0.01967627	-0.01967627	-0.01967627	-0.01967627	-0.01967627	3.081217	0.4849778	-0.01967627	2.142931	-0.01967627	0.850592	0.901167
93_negative_regulator_chr9_99910921_99911121:MYC_13_b524264	-0.01967627	-0.01967627	-0.01967627	-0.01967627	-0.01967627	-0.01967627	0.4849778	-0.01967627	0.7419889	-0.01967627	-0.01967627	-0.01967627
93_negative_regulator_chr9_99910921_99911121:MYC_13_b525435	-0.01967627	2.169614	1.728124	-0.01967627	1.603217	-0.01967627	0.85812	2.023051	3.093009	1.456535	1.145113	3.782694
93_negative_regulator_chr9_99910921_99911121:MYC_13_b525436	-0.01967627	-0.01967627	0.4585984	-0.01967627	-0.01967627	-0.01967627	-0.01967627	-0.01967627	-0.01967627	-0.01967627	0.4801073	-0.01967627
93_negative_regulator_chr9_99910921_99911121:MYC_13_b525561	-0.01967627	1.554778	0.8171798	-0.01967627	-0.01967627	-0.01967627	-0.01967627	1.098078	0.7419889	-0.01967627	-0.01967627	-0.01967627
93_negative_regulator_chr9_99910921_99911121:MYC_13_b52611	1.109833	0.4612564	-0.01967627	-0.01967627	-0.01967627	-0.01967627	1.609758	1.879579	-0.01967627	-0.01967627	1.943061	-0.01967627
93_negative_regulator_chr9_99910921_99911121:MYC_13_b527086	1.349813	1.894704	-0.01967627	-0.01967627	-0.01967627	-0.01967627	1.154314	2.023051	-0.01967627	1.204752	0.4801073	-0.01967627
93_negative_regulator_chr9_99910921_99911121:MYC_13_b527131	-0.01967627	-0.01967627	-0.01967627	-0.01967627	-0.01967627	-0.01967627	-0.01967627	-0.01967627	-0.01967627	0.5119349	-0.01967627	-0.01967627
93_negative_regulator_chr9_99910921_99911121:MYC_13_b527395	2.690336	-0.01967627	1.104142	-0.01967627	-0.01967627	-0.01967627	1.609758	-0.01967627	1.011133	1.456535	1.598566	-0.01967627
93_negative_regulator_chr9_99910921_99911121:MYC_13_b527506	-0.01967627	-0.01967627	-0.01967627	-0.01967627	-0.01967627	-0.01967627	0.4849778	1.098078	0.7419889	-0.01967627	0.850592	-0.01967627
93_negative_regulator_chr9_99910921_99911121:MYC_13_b527638	-0.01967627	-0.01967627	-0.01967627	-0.01967627	-0.01967627	-0.01967627	1.154314	0.4554392	-0.01967627	-0.01967627	-0.01967627	-0.01967627
93_negative_regulator_chr9_99910921_99911121:MYC_13_b527639	-0.01967627	-0.01967627	-0.01967627	-0.01967627	-0.01967627	-0.01967627	-0.01967627	-0.01967627	-0.01967627	-0.01967627	-0.01967627	-0.01967627
93_negative_regulator_chr9_99910921_99911121:MYC_13_b527866	-0.01967627	-0.01967627	3.190496	-0.01967627	-0.01967627	-0.01967627	1.792904	-0.01967627	1.237873	-0.01967627	-0.01967627	-0.01967627
93_negative_regulator_chr9_99910921_99911121:MYC_13_b528094	-0.01967627	-0.01967627	-0.01967627	-0.01967627	-0.01967627	1.903453	0.4849778	1.541111	-0.01967627	-0.01967627	-0.01967627	0.5130006
93_negative_regulator_chr9_99910921_99911121:MYC_13_b528625	0.4615688	-0.01967627	-0.01967627	-0.01967627	-0.01967627	-0.01967627	-0.01967627	-0.01967627	-0.01967627	-0.01967627	-0.01967627	-0.01967627
93_negative_regulator_chr9_99910921_99911121:MYC_13_b528626	2.504231	-0.01967627	-0.01967627	-0.01967627	-0.01967627	-0.01967627	1.792904	-0.01967627	-0.01967627	0.8995381	-0.01967627	-0.01967627
93_negative_regulator_chr9_99910921_99911121:MYC_13_b529391	1.55551	1.894704	-0.01967627	-0.01967627	-0.01967627	-0.01967627	1.154314	1.098078	1.237873	1.204752	2.830327	-0.01967627
93_negative_regulator_chr9_99910921_99911121:MYC_13_b530077	-0.01967627	-0.01967627	-0.01967627	-0.01967627	-0.01967627	-0.01967627	-0.01967627	-0.01967627	-0.01967627	-0.01967627	-0.01967627	-0.01967627
93_negative_regulator_chr9_99910921_99911121:MYC_13_b530948	-0.01967627	-0.01967627	1.104142	-0.01967627	-0.01967627	-0.01967627	-0.01967627	-0.01967627	1.011133	1.204752	-0.01967627	-0.01967627
93_negative_regulator_chr9_99910921_99911121:MYC_13_b530958	-0.01967627	-0.01967627	-0.01967627	0.4882348	-0.01967627	-0.01967627	-0.01967627	-0.01967627	-0.01967627	-0.01967627	-0.01967627	-0.01967627
93_negative_regulator_chr9_99910921_99911121:MYC_13_b531340	-0.01967627	-0.01967627	-0.01967627	-0.01967627	0.4821289	-0.01967627	-0.01967627	-0.01967627	-0.01967627	-0.01967627	-0.01967627	-0.01967627
93_negative_regulator_chr9_99910921_99911121:MYC_13_b531686	-0.01967627	-0.01967627	1.104142	-0.01967627	1.148935	-0.01967627	1.955397	1.336534	0.7419889	-0.01967627	1.145113	-0.01967627
93_negative_regulator_chr9_99910921_99911121:MYC_13_b531725	1.349813	-0.01967627	0.4585984	-0.01967627	-0.01967627	-0.01967627	0.4849778	1.098078	0.7419889	-0.01967627	3.059621	2.173429
93_negative_regulator_chr9_99910921_99911121:MYC_13_b531836	-0.01967627	-0.01967627	-0.01967627	-0.01967627	0.8537184	-0.01967627	0.85812	1.098078	1.237873	-0.01967627	1.389582	-0.01967627
93_negative_regulator_chr9_99910921_99911121:MYC_13_b532913	-0.01967627	-0.01967627	0.4585984	-0.01967627	-0.01967627	-0.01967627	-0.01967627	-0.01967627	1.60622	-0.01967627	-0.01967627	-0.01967627
93_negative_regulator_chr9_99910921_99911121:MYC_13_b533139	-0.01967627	-0.01967627	-0.01967627	-0.01967627	-0.01967627	-0.01967627	-0.01967627	-0.01967627	-0.01967627	-0.01967627	-0.01967627	-0.01967627
93_negative_regulator_chr9_99910921_99911121:MYC_13_b533281	1.109833	-0.01967627	1.343387	-0.01967627	-0.01967627	-0.01967627	0.4849778	-0.01967627	1.237873	-0.01967627	-0.01967627	-0.01967627
93_negative_regulator_chr9_99910921_99911121:MYC_13_b53398	-0.01967627	-0.01967627	-0.01967627	-0.01967627	-0.01967627	-0.01967627	2.101427	1.098078	2.250839	-0.01967627	-0.01967627	-0.01967627
93_negative_regulator_chr9_99910921_99911121:MYC_13_b534418	-0.01967627	1.554778	1.343387	1.617214	-0.01967627	-0.01967627	-0.01967627	-0.01967627	1.011133	1.456535	1.389582	-0.01967627
93_negative_regulator_chr9_99910921_99911121:MYC_13_b534681	-0.01967627	-0.01967627	1.343387	-0.01967627	-0.01967627	-0.01967627	-0.01967627	2.023051	-0.01967627	-0.01967627	-0.01967627	-0.01967627
93_negative_regulator_chr9_99910921_99911121:MYC_13_b534758	-0.01967627	-0.01967627	-0.01967627	-0.01967627	-0.01967627	-0.01967627	-0.01967627	1.879579	1.237873	-0.01967627	-0.01967627	1.859898
93_negative_regulator_chr9_99910921_99911121:MYC_13_b535672	1.55551	-0.01967627	-0.01967627	-0.01967627	-0.01967627	-0.01967627	1.399934	2.38368	-0.01967627	-0.01967627	-0.01967627	1.206729
93_negative_regulator_chr9_99910921_99911121:MYC_13_b535673	-0.01967627	-0.01967627	-0.01967627	-0.01967627	-0.01967627	-0.01967627	-0.01967627	0.4554392	-0.01967627	-0.01967627	-0.01967627	0.5130006
93_negative_regulator_chr9_99910921_99911121:MYC_13_b53707	-0.01967627	-0.01967627	-0.01967627	-0.01967627	-0.01967627	-0.01967627	-0.01967627	-0.01967627	-0.01967627	-0.01967627	-0.01967627	-0.01967627
93_negative_regulator_chr9_99910921_99911121:MYC_13_b537536	1.895514	-0.01967627	-0.01967627	-0.01967627	-0.01967627	-0.01967627	1.399934	1.541111	1.011133	-0.01967627	1.389582	0.901167
93_negative_regulator_chr9_99910921_99911121:MYC_13_b538266	-0.01967627	-0.01967627	-0.01967627	-0.01967627	-0.01967627	-0.01967627	1.154314	1.336534	0.7419889	-0.01967627	-0.01967627	-0.01967627
93_negative_regulator_chr9_99910921_99911121:MYC_13_b539112	-0.01967627	-0.01967627	0.4585984	-0.01967627	-0.01967627	-0.01967627	-0.01967627	-0.01967627	-0.01967627	-0.01967627	-0.01967627	-0.01967627
93_negative_regulator_chr9_99910921_99911121:MYC_13_b539245	-0.01967627	1.349138	-0.01967627	-0.01967627	-0.01967627	-0.01967627	-0.01967627	-0.01967627	1.237873	-0.01967627	-0.01967627	-0.01967627
93_negative_regulator_chr9_99910921_99911121:MYC_13_b539504	-0.01967627	-0.01967627	-0.01967627	-0.01967627	-0.01967627	-0.01967627	-0.01967627	-0.01967627	-0.01967627	-0.01967627	1.145113	-0.01967627
93_negative_regulator_chr9_99910921_99911121:MYC_13_b539665	0.8218105	1.109235	-0.01967627	2.242729	-0.01967627	-0.01967627	2.355455	1.098078	2.76928	-0.01967627	1.389582	1.206729
93_negative_regulator_chr9_99910921_99911121:MYC_13_b540965	-0.01967627	3.574643	-0.01967627	-0.01967627	0.4821289	-0.01967627	1.955397	0.8122488	2.250839	-0.01967627	-0.01967627	1.458748
93_negative_regulator_chr9_99910921_99911121:MYC_13_b542534	-0.01967627	-0.01967627	2.031561	-0.01967627	-0.01967627	2.513152	1.609758	1.098078	2.142931	-0.01967627	-0.01967627	1.673221
93_negative_regulator_chr9_99910921_99911121:MYC_13_b542943	-0.01967627	-0.01967627	-0.01967627	-0.01967627	-0.01967627	-0.01967627	-0.01967627	0.4554392	1.011133	-0.01967627	1.145113	0.5130006
93_negative_regulator_chr9_99910921_99911121:MYC_13_b545550	-0.01967627	-0.01967627	-0.01967627	-0.01967627	-0.01967627	-0.01967627	-0.01967627	-0.01967627	-0.01967627	-0.01967627	1.389582	0.5130006
93_negative_regulator_chr9_99910921_99911121:MYC_13_b546259	-0.01967627	-0.01967627	1.343387	-0.01967627	-0.01967627	-0.01967627	1.792904	0.4554392	3.204573	-0.01967627	1.598566	0.5130006
93_negative_regulator_chr9_99910921_99911121:MYC_13_b548317	2.039535	-0.01967627	-0.01967627	-0.01967627	-0.01967627	-0.01967627	-0.01967627	2.912102	1.011133	-0.01967627	-0.01967627	-0.01967627
93_negative_regulator_chr9_99910921_99911121:MYC_13_b54851	1.349813	-0.01967627	-0.01967627	-0.01967627	-0.01967627	-0.01967627	1.154314	-0.01967627	-0.01967627	1.857383	-0.01967627	1.859898
93_negative_regulator_chr9_99910921_99911121:MYC_13_b548897	-0.01967627	-0.01967627	-0.01967627	1.160452	-0.01967627	-0.01967627	4.541912	1.098078	1.60622	3.003345	-0.01967627	-0.01967627
93_negative_regulator_chr9_99910921_99911121:MYC_13_b548898	-0.01967627	-0.01967627	-0.01967627	0.4882348	-0.01967627	-0.01967627	-0.01967627	-0.01967627	-0.01967627	-0.01967627	-0.01967627	-0.01967627
93_negative_regulator_chr9_99910921_99911121:MYC_13_b54912	-0.01967627	-0.01967627	-0.01967627	-0.01967627	-0.01967627	-0.01967627	-0.01967627	-0.01967627	-0.01967627	-0.01967627	-0.01967627	-0.01967627
93_negative_regulator_chr9_99910921_99911121:MYC_13_b550303	-0.01967627	2.689402	-0.01967627	-0.01967627	-0.01967627	-0.01967627	0.4849778	0.8122488	1.60622	-0.01967627	-0.01967627	0.901167
93_negative_regulator_chr9_99910921_99911121:MYC_13_b550548	-0.01967627	-0.01967627	-0.01967627	-0.01967627	-0.01967627	-0.01967627	-0.01967627	-0.01967627	-0.01967627	-0.01967627	-0.01967627	-0.01967627
93_negative_regulator_chr9_99910921_99911121:MYC_13_b550742	-0.01967627	-0.01967627	-0.01967627	-0.01967627	-0.01967627	-0.01967627	-0.01967627	0.8122488	-0.01967627	1.857383	1.389582	1.458748
93_negative_regulator_chr9_99910921_99911121:MYC_13_b552939	-0.01967627	-0.01967627	-0.01967627	-0.01967627	-0.01967627	-0.01967627	-0.01967627	-0.01967627	-0.01967627	-0.01967627	-0.01967627	-0.01967627
93_negative_regulator_chr9_99910921_99911121:MYC_13_b553147	1.109833	2.59936	-0.01967627	-0.01967627	-0.01967627	-0.01967627	-0.01967627	2.153536	0.7419889	0.5119349	-0.01967627	-0.01967627
93_negative_regulator_chr9_99910921_99911121:MYC_13_b553148	-0.01967627	0.4612564	-0.01967627	-0.01967627	-0.01967627	-0.01967627	-0.01967627	-0.01967627	-0.01967627	-0.01967627	-0.01967627	-0.01967627
93_negative_regulator_chr9_99910921_99911121:MYC_13_b553950	-0.01967627	0.4612564	-0.01967627	-0.01967627	-0.01967627	1.115703	0.4849778	2.486305	1.011133	2.17073	1.598566	2.025164
93_negative_regulator_chr9_99910921_99911121:MYC_13_b554646	-0.01967627	-0.01967627	-0.01967627	-0.01967627	-0.01967627	-0.01967627	-0.01967627	-0.01967627	-0.01967627	-0.01967627	-0.01967627	-0.01967627
93_negative_regulator_chr9_99910921_99911121:MYC_13_b554832	-0.01967627	-0.01967627	2.766115	-0.01967627	-0.01967627	-0.01967627	1.609758	1.336534	0.7419889	-0.01967627	-0.01967627	-0.01967627
93_negative_regulator_chr9_99910921_99911121:MYC_13_b555650	2.690336	2.503321	-0.01967627	-0.01967627	0.8537184	0.8265899	0.4849778	2.38368	1.76024	1.670836	1.781072	-0.01967627
93_negative_regulator_chr9_99910921_99911121:MYC_13_b555651	-0.01967627	-0.01967627	-0.01967627	-0.01967627	-0.01967627	-0.01967627	-0.01967627	0.4554392	-0.01967627	-0.01967627	-0.01967627	-0.01967627
93_negative_regulator_chr9_99910921_99911121:MYC_13_b555907	0.4615688	-0.01967627	-0.01967627	-0.01967627	-0.01967627	-0.01967627	-0.01967627	-0.01967627	0.4108479	-0.01967627	-0.01967627	-0.01967627
93_negative_regulator_chr9_99910921_99911121:MYC_13_b555908	2.504231	-0.01967627	-0.01967627	-0.01967627	-0.01967627	-0.01967627	1.609758	2.912102	2.250839	1.456535	2.088685	1.458748
93_negative_regulator_chr9_99910921_99911121:MYC_13_b555909	-0.01967627	-0.01967627	-0.01967627	-0.01967627	-0.01967627	-0.01967627	-0.01967627	-0.01967627	0.4108479	-0.01967627	-0.01967627	-0.01967627
93_negative_regulator_chr9_99910921_99911121:MYC_13_b556707	-0.01967627	-0.01967627	-0.01967627	-0.01967627	-0.01967627	-0.01967627	1.609758	0.4554392	-0.01967627	-0.01967627	-0.01967627	-0.01967627
93_negative_regulator_chr9_99910921_99911121:MYC_13_b556938	-0.01967627	1.73473	0.8171798	-0.01967627	-0.01967627	-0.01967627	1.154314	0.8122488	1.899391	-0.01967627	-0.01967627	-0.01967627
93_negative_regulator_chr9_99910921_99911121:MYC_13_b56021	-0.01967627	1.349138	1.887806	-0.01967627	-0.01967627	-0.01967627	-0.01967627	1.336534	0.4108479	-0.01967627	-0.01967627	-0.01967627
93_negative_regulator_chr9_99910921_99911121:MYC_13_b561703	1.109833	-0.01967627	-0.01967627	-0.01967627	-0.01967627	-0.01967627	-0.01967627	-0.01967627	-0.01967627	-0.01967627	-0.01967627	0.5130006
93_negative_regulator_chr9_99910921_99911121:MYC_13_b562732	1.895514	0.4612564	-0.01967627	-0.01967627	-0.01967627	-0.01967627	1.154314	1.879579	1.011133	-0.01967627	-0.01967627	2.747118
93_negative_regulator_chr9_99910921_99911121:MYC_13_b562750	-0.01967627	-0.01967627	-0.01967627	-0.01967627	-0.01967627	-0.01967627	-0.01967627	-0.01967627	-0.01967627	-0.01967627	-0.01967627	-0.01967627
93_negative_regulator_chr9_99910921_99911121:MYC_13_b563037	-0.01967627	-0.01967627	-0.01967627	-0.01967627	-0.01967627	-0.01967627	-0.01967627	0.8122488	-0.01967627	-0.01967627	-0.01967627	-0.01967627
93_negative_regulator_chr9_99910921_99911121:MYC_13_b56558	-0.01967627	-0.01967627	-0.01967627	-0.01967627	-0.01967627	-0.01967627	-0.01967627	-0.01967627	-0.01967627	-0.01967627	-0.01967627	-0.01967627
93_negative_regulator_chr9_99910921_99911121:MYC_13_b565879	-0.01967627	-0.01967627	1.887806	1.406835	-0.01967627	-0.01967627	0.4849778	-0.01967627	-0.01967627	-0.01967627	-0.01967627	-0.01967627
93_negative_regulator_chr9_99910921_99911121:MYC_13_b566118	-0.01967627	1.349138	1.104142	-0.01967627	-0.01967627	-0.01967627	0.4849778	1.879579	1.60622	0.8995381	-0.01967627	-0.01967627
93_negative_regulator_chr9_99910921_99911121:MYC_13_b566347	-0.01967627	-0.01967627	-0.01967627	-0.01967627	-0.01967627	-0.01967627	1.792904	0.8122488	1.011133	-0.01967627	-0.01967627	-0.01967627
93_negative_regulator_chr9_99910921_99911121:MYC_13_b567201	-0.01967627	-0.01967627	-0.01967627	-0.01967627	-0.01967627	0.4646382	1.154314	2.582111	0.4108479	1.456535	-0.01967627	1.206729
93_negative_regulator_chr9_99910921_99911121:MYC_13_b567626	-0.01967627	-0.01967627	-0.01967627	-0.01967627	-0.01967627	-0.01967627	-0.01967627	-0.01967627	-0.01967627	-0.01967627	-0.01967627	0.5130006
93_negative_regulator_chr9_99910921_99911121:MYC_13_b567627	-0.01967627	-0.01967627	-0.01967627	-0.01967627	-0.01967627	-0.01967627	1.154314	-0.01967627	0.7419889	-0.01967627	-0.01967627	1.206729
93_negative_regulator_chr9_99910921_99911121:MYC_13_b569436	-0.01967627	-0.01967627	-0.01967627	-0.01967627	-0.01967627	-0.01967627	-0.01967627	-0.01967627	-0.01967627	-0.01967627	-0.01967627	-0.01967627
93_negative_regulator_chr9_99910921_99911121:MYC_13_b57759	-0.01967627	1.73473	0.4585984	-0.01967627	-0.01967627	-0.01967627	-0.01967627	1.720248	1.011133	-0.01967627	3.317754	-0.01967627
93_negative_regulator_chr9_99910921_99911121:MYC_13_b5813	1.735505	1.554778	-0.01967627	-0.01967627	1.148935	-0.01967627	1.154314	0.8122488	0.7419889	2.17073	1.943061	1.206729
93_negative_regulator_chr9_99910921_99911121:MYC_13_b59763	-0.01967627	-0.01967627	-0.01967627	-0.01967627	-0.01967627	-0.01967627	-0.01967627	-0.01967627	-0.01967627	-0.01967627	-0.01967627	-0.01967627
93_negative_regulator_chr9_99910921_99911121:MYC_13_b60500	-0.01967627	-0.01967627	-0.01967627	-0.01967627	-0.01967627	-0.01967627	-0.01967627	-0.01967627	0.4108479	-0.01967627	-0.01967627	-0.01967627
93_negative_regulator_chr9_99910921_99911121:MYC_13_b61646	-0.01967627	-0.01967627	2.766115	-0.01967627	-0.01967627	-0.01967627	-0.01967627	-0.01967627	0.7419889	-0.01967627	-0.01967627	-0.01967627
93_negative_regulator_chr9_99910921_99911121:MYC_13_b62207	2.170474	1.554778	0.8171798	-0.01967627	0.4821289	0.8265899	1.399934	2.023051	2.351235	1.670836	-0.01967627	-0.01967627
93_negative_regulator_chr9_99910921_99911121:MYC_13_b62361	-0.01967627	-0.01967627	-0.01967627	-0.01967627	-0.01967627	-0.01967627	-0.01967627	-0.01967627	-0.01967627	-0.01967627	-0.01967627	-0.01967627
93_negative_regulator_chr9_99910921_99911121:MYC_13_b6258	-0.01967627	-0.01967627	-0.01967627	-0.01967627	-0.01967627	-0.01967627	-0.01967627	-0.01967627	-0.01967627	-0.01967627	-0.01967627	-0.01967627
93_negative_regulator_chr9_99910921_99911121:MYC_13_b62778	1.55551	0.4612564	-0.01967627	-0.01967627	-0.01967627	-0.01967627	-0.01967627	1.720248	2.026294	2.17073	-0.01967627	-0.01967627
93_negative_regulator_chr9_99910921_99911121:MYC_13_b63509	-0.01967627	1.73473	-0.01967627	-0.01967627	-0.01967627	-0.01967627	1.154314	0.4554392	1.011133	1.204752	1.145113	1.673221
93_negative_regulator_chr9_99910921_99911121:MYC_13_b65970	0.4615688	-0.01967627	2.282136	-0.01967627	-0.01967627	-0.01967627	-0.01967627	-0.01967627	0.7419889	-0.01967627	1.598566	1.206729
93_negative_regulator_chr9_99910921_99911121:MYC_13_b66478	-0.01967627	-0.01967627	-0.01967627	-0.01967627	-0.01967627	-0.01967627	-0.01967627	1.879579	0.4108479	-0.01967627	3.726641	1.458748
93_negative_regulator_chr9_99910921_99911121:MYC_13_b66903	-0.01967627	-0.01967627	-0.01967627	-0.01967627	-0.01967627	-0.01967627	-0.01967627	-0.01967627	-0.01967627	-0.01967627	-0.01967627	-0.01967627
93_negative_regulator_chr9_99910921_99911121:MYC_13_b67370	-0.01967627	-0.01967627	-0.01967627	-0.01967627	-0.01967627	-0.01967627	1.399934	2.67195	1.60622	-0.01967627	-0.01967627	0.901167
93_negative_regulator_chr9_99910921_99911121:MYC_13_b67388	-0.01967627	-0.01967627	-0.01967627	-0.01967627	-0.01967627	-0.01967627	-0.01967627	-0.01967627	0.4108479	-0.01967627	-0.01967627	-0.01967627
93_negative_regulator_chr9_99910921_99911121:MYC_13_b69251	-0.01967627	-0.01967627	0.8171798	-0.01967627	-0.01967627	-0.01967627	-0.01967627	1.098078	0.4108479	-0.01967627	0.850592	-0.01967627
93_negative_regulator_chr9_99910921_99911121:MYC_13_b69779	0.8218105	-0.01967627	-0.01967627	-0.01967627	-0.01967627	-0.01967627	-0.01967627	1.336534	-0.01967627	-0.01967627	-0.01967627	-0.01967627
93_negative_regulator_chr9_99910921_99911121:MYC_13_b72208	1.895514	0.8213237	-0.01967627	-0.01967627	0.8537184	0.8265899	0.85812	-0.01967627	1.011133	0.8995381	-0.01967627	0.901167
93_negative_regulator_chr9_99910921_99911121:MYC_13_b72209	0.4615688	-0.01967627	-0.01967627	-0.01967627	-0.01967627	0.4646382	-0.01967627	-0.01967627	-0.01967627	-0.01967627	-0.01967627	-0.01967627
93_negative_regulator_chr9_99910921_99911121:MYC_13_b7233	-0.01967627	-0.01967627	-0.01967627	-0.01967627	-0.01967627	-0.01967627	0.4849778	0.4554392	-0.01967627	-0.01967627	-0.01967627	-0.01967627
93_negative_regulator_chr9_99910921_99911121:MYC_13_b72339	-0.01967627	-0.01967627	-0.01967627	-0.01967627	-0.01967627	-0.01967627	-0.01967627	-0.01967627	-0.01967627	-0.01967627	-0.01967627	-0.01967627
93_negative_regulator_chr9_99910921_99911121:MYC_13_b7379	0.8218105	-0.01967627	-0.01967627	-0.01967627	-0.01967627	-0.01967627	0.85812	-0.01967627	-0.01967627	-0.01967627	-0.01967627	-0.01967627
93_negative_regulator_chr9_99910921_99911121:MYC_13_b7402	-0.01967627	0.4612564	1.343387	-0.01967627	0.8537184	-0.01967627	0.4849778	1.098078	1.433771	-0.01967627	-0.01967627	-0.01967627
93_negative_regulator_chr9_99910921_99911121:MYC_13_b7403	-0.01967627	-0.01967627	-0.01967627	-0.01967627	-0.01967627	-0.01967627	-0.01967627	0.4554392	-0.01967627	-0.01967627	-0.01967627	-0.01967627
93_negative_regulator_chr9_99910921_99911121:MYC_13_b74139	-0.01967627	-0.01967627	-0.01967627	1.96361	-0.01967627	-0.01967627	1.792904	-0.01967627	2.351235	-0.01967627	0.850592	-0.01967627
93_negative_regulator_chr9_99910921_99911121:MYC_13_b74990	-0.01967627	-0.01967627	1.104142	-0.01967627	-0.01967627	-0.01967627	1.399934	-0.01967627	1.011133	1.456535	-0.01967627	-0.01967627
93_negative_regulator_chr9_99910921_99911121:MYC_13_b75722	-0.01967627	-0.01967627	-0.01967627	-0.01967627	-0.01967627	-0.01967627	-0.01967627	-0.01967627	-0.01967627	-0.01967627	-0.01967627	-0.01967627
93_negative_regulator_chr9_99910921_99911121:MYC_13_b759	-0.01967627	-0.01967627	-0.01967627	-0.01967627	-0.01967627	-0.01967627	0.4849778	-0.01967627	-0.01967627	-0.01967627	-0.01967627	-0.01967627
93_negative_regulator_chr9_99910921_99911121:MYC_13_b781	-0.01967627	-0.01967627	-0.01967627	-0.01967627	-0.01967627	-0.01967627	-0.01967627	0.4554392	0.4108479	-0.01967627	-0.01967627	-0.01967627
93_negative_regulator_chr9_99910921_99911121:MYC_13_b79499	-0.01967627	-0.01967627	-0.01967627	-0.01967627	-0.01967627	-0.01967627	-0.01967627	-0.01967627	-0.01967627	-0.01967627	-0.01967627	-0.01967627
93_negative_regulator_chr9_99910921_99911121:MYC_13_b79689	-0.01967627	3.666193	0.8171798	0.8631463	0.8537184	-0.01967627	2.101427	3.180486	2.76928	-0.01967627	-0.01967627	1.458748
93_negative_regulator_chr9_99910921_99911121:MYC_13_b7973	1.109833	-0.01967627	1.104142	-0.01967627	2.347651	-0.01967627	1.154314	0.4554392	-0.01967627	-0.01967627	-0.01967627	-0.01967627
93_negative_regulator_chr9_99910921_99911121:MYC_13_b80319	-0.01967627	0.8213237	2.591495	-0.01967627	0.4821289	-0.01967627	0.4849778	-0.01967627	2.250839	-0.01967627	-0.01967627	-0.01967627
93_negative_regulator_chr9_99910921_99911121:MYC_13_b82333	1.109833	-0.01967627	-0.01967627	-0.01967627	-0.01967627	1.115703	1.609758	-0.01967627	0.7419889	0.8995381	-0.01967627	1.206729
93_negative_regulator_chr9_99910921_99911121:MYC_13_b82458	-0.01967627	0.8213237	3.416874	-0.01967627	1.148935	1.356438	1.792904	2.582111	1.433771	0.8995381	1.389582	0.901167
93_negative_regulator_chr9_99910921_99911121:MYC_13_b82721	-0.01967627	-0.01967627	-0.01967627	-0.01967627	-0.01967627	-0.01967627	-0.01967627	-0.01967627	-0.01967627	-0.01967627	-0.01967627	-0.01967627
93_negative_regulator_chr9_99910921_99911121:MYC_13_b83138	-0.01967627	-0.01967627	-0.01967627	-0.01967627	-0.01967627	-0.01967627	-0.01967627	-0.01967627	1.237873	-0.01967627	-0.01967627	-0.01967627
93_negative_regulator_chr9_99910921_99911121:MYC_13_b83726	-0.01967627	-0.01967627	-0.01967627	-0.01967627	-0.01967627	-0.01967627	-0.01967627	-0.01967627	0.7419889	-0.01967627	-0.01967627	-0.01967627
93_negative_regulator_chr9_99910921_99911121:MYC_13_b84118	1.349813	0.4612564	-0.01967627	-0.01967627	-0.01967627	-0.01967627	1.792904	1.336534	-0.01967627	-0.01967627	-0.01967627	-0.01967627
93_negative_regulator_chr9_99910921_99911121:MYC_13_b84554	-0.01967627	1.109235	-0.01967627	-0.01967627	-0.01967627	-0.01967627	-0.01967627	-0.01967627	1.011133	-0.01967627	-0.01967627	-0.01967627
93_negative_regulator_chr9_99910921_99911121:MYC_13_b86634	-0.01967627	2.038697	-0.01967627	-0.01967627	-0.01967627	-0.01967627	0.85812	-0.01967627	0.7419889	-0.01967627	0.850592	1.859898
93_negative_regulator_chr9_99910921_99911121:MYC_13_b86635	-0.01967627	0.4612564	-0.01967627	-0.01967627	-0.01967627	-0.01967627	-0.01967627	-0.01967627	-0.01967627	-0.01967627	-0.01967627	-0.01967627
93_negative_regulator_chr9_99910921_99911121:MYC_13_b86699	1.109833	1.554778	-0.01967627	2.109909	-0.01967627	-0.01967627	2.234025	2.023051	1.011133	-0.01967627	-0.01967627	1.206729
93_negative_regulator_chr9_99910921_99911121:MYC_13_b8763	-0.01967627	-0.01967627	-0.01967627	-0.01967627	-0.01967627	-0.01967627	-0.01967627	-0.01967627	-0.01967627	-0.01967627	-0.01967627	-0.01967627
93_negative_regulator_chr9_99910921_99911121:MYC_13_b87785	-0.01967627	-0.01967627	-0.01967627	-0.01967627	-0.01967627	-0.01967627	0.4849778	1.879579	1.60622	1.670836	2.453855	-0.01967627
93_negative_regulator_chr9_99910921_99911121:MYC_13_b87786	-0.01967627	-0.01967627	-0.01967627	-0.01967627	-0.01967627	-0.01967627	-0.01967627	-0.01967627	-0.01967627	-0.01967627	0.4801073	-0.01967627
93_negative_regulator_chr9_99910921_99911121:MYC_13_b88530	0.4615688	0.8213237	-0.01967627	-0.01967627	-0.01967627	-0.01967627	0.4849778	2.273192	1.76024	-0.01967627	-0.01967627	0.901167
93_negative_regulator_chr9_99910921_99911121:MYC_13_b89961	-0.01967627	-0.01967627	0.8171798	-0.01967627	-0.01967627	-0.01967627	0.4849778	1.336534	1.011133	-0.01967627	-0.01967627	1.458748
93_negative_regulator_chr9_99910921_99911121:MYC_13_b90438	-0.01967627	-0.01967627	-0.01967627	-0.01967627	-0.01967627	-0.01967627	1.955397	-0.01967627	-0.01967627	-0.01967627	-0.01967627	-0.01967627
93_negative_regulator_chr9_99910921_99911121:MYC_13_b90819	-0.01967627	-0.01967627	-0.01967627	-0.01967627	-0.01967627	-0.01967627	1.154314	0.8122488	1.433771	-0.01967627	2.910876	0.5130006
93_negative_regulator_chr9_99910921_99911121:MYC_13_b91051	-0.01967627	-0.01967627	-0.01967627	-0.01967627	-0.01967627	-0.01967627	-0.01967627	-0.01967627	-0.01967627	-0.01967627	-0.01967627	-0.01967627
93_negative_regulator_chr9_99910921_99911121:MYC_13_b91064	2.039535	2.038697	2.993854	-0.01967627	1.393884	2.609324	1.792904	1.098078	2.616275	0.8995381	1.389582	2.025164
93_negative_regulator_chr9_99910921_99911121:MYC_13_b94191	-0.01967627	1.109235	-0.01967627	-0.01967627	-0.01967627	-0.01967627	1.792904	-0.01967627	2.76928	1.670836	-0.01967627	1.206729
93_negative_regulator_chr9_99910921_99911121:MYC_13_b944	-0.01967627	-0.01967627	1.343387	2.109909	-0.01967627	-0.01967627	-0.01967627	1.336534	-0.01967627	-0.01967627	1.598566	-0.01967627
93_negative_regulator_chr9_99910921_99911121:MYC_13_b95199	-0.01967627	-0.01967627	-0.01967627	-0.01967627	-0.01967627	-0.01967627	0.4849778	-0.01967627	-0.01967627	-0.01967627	-0.01967627	-0.01967627
93_negative_regulator_chr9_99910921_99911121:MYC_13_b95201	-0.01967627	-0.01967627	-0.01967627	-0.01967627	-0.01967627	-0.01967627	-0.01967627	-0.01967627	0.4108479	-0.01967627	-0.01967627	-0.01967627
93_negative_regulator_chr9_99910921_99911121:MYC_13_b95488	-0.01967627	1.554778	-0.01967627	-0.01967627	-0.01967627	-0.01967627	-0.01967627	-0.01967627	-0.01967627	-0.01967627	2.088685	-0.01967627
93_negative_regulator_chr9_99910921_99911121:MYC_13_b96263	-0.01967627	-0.01967627	-0.01967627	-0.01967627	-0.01967627	-0.01967627	0.4849778	-0.01967627	-0.01967627	-0.01967627	-0.01967627	-0.01967627
93_negative_regulator_chr9_99910921_99911121:MYC_13_b96657	1.55551	2.169614	-0.01967627	-0.01967627	-0.01967627	-0.01967627	-0.01967627	-0.01967627	0.4108479	-0.01967627	-0.01967627	1.458748
93_negative_regulator_chr9_99910921_99911121:MYC_13_b97268	1.349813	-0.01967627	0.4585984	1.406835	-0.01967627	-0.01967627	1.399934	1.098078	1.433771	1.857383	-0.01967627	-0.01967627
93_negative_regulator_chr9_99910921_99911121:MYC_13_b97339	-0.01967627	1.554778	-0.01967627	-0.01967627	-0.01967627	1.562689	1.154314	0.8122488	1.76024	-0.01967627	1.598566	3.416677
93_negative_regulator_chr9_99910921_99911121:MYC_13_b9854	-0.01967627	-0.01967627	-0.01967627	-0.01967627	-0.01967627	-0.01967627	-0.01967627	-0.01967627	-0.01967627	-0.01967627	-0.01967627	-0.01967627
93_negative_regulator_chr9_99910921_99911121:MYC_13_b9890	-0.01967627	-0.01967627	-0.01967627	-0.01967627	-0.01967627	-0.01967627	-0.01967627	-0.01967627	-0.01967627	-0.01967627	-0.01967627	-0.01967627
93_negative_regulator_chr9_99910921_99911121:MYC_13_b99940	-0.01967627	-0.01967627	-0.01967627	-0.01967627	-0.01967627	-0.01967627	1.154314	0.8122488	1.011133	1.857383	-0.01967627	-0.01967627
93_negative_regulator_chr9_99910921_99911121:MYC_14_b100153	2.170474	3.752279	2.031561	-0.01967627	1.393884	2.047745	0.4849778	1.541111	1.433771	2.646287	-0.01967627	1.458748
93_negative_regulator_chr9_99910921_99911121:MYC_14_b100236	-0.01967627	1.109235	-0.01967627	-0.01967627	-0.01967627	-0.01967627	1.154314	1.879579	2.026294	0.5119349	-0.01967627	1.206729
93_negative_regulator_chr9_99910921_99911121:MYC_14_b100281	-0.01967627	-0.01967627	1.728124	2.109909	-0.01967627	-0.01967627	-0.01967627	1.098078	0.7419889	1.670836	-0.01967627	-0.01967627
93_negative_regulator_chr9_99910921_99911121:MYC_14_b10062	-0.01967627	1.109235	-0.01967627	-0.01967627	-0.01967627	-0.01967627	0.85812	0.4554392	0.7419889	1.204752	1.145113	-0.01967627
93_negative_regulator_chr9_99910921_99911121:MYC_14_b100620	3.003058	-0.01967627	-0.01967627	-0.01967627	-0.01967627	-0.01967627	-0.01967627	-0.01967627	1.60622	1.670836	0.850592	1.859898
93_negative_regulator_chr9_99910921_99911121:MYC_14_b100621	-0.01967627	-0.01967627	-0.01967627	-0.01967627	-0.01967627	-0.01967627	-0.01967627	-0.01967627	-0.01967627	-0.01967627	-0.01967627	-0.01967627
93_negative_regulator_chr9_99910921_99911121:MYC_14_b101429	1.109833	1.554778	-0.01967627	-0.01967627	-0.01967627	-0.01967627	-0.01967627	-0.01967627	1.011133	-0.01967627	-0.01967627	3.355895
93_negative_regulator_chr9_99910921_99911121:MYC_14_b101881	1.109833	0.8213237	-0.01967627	1.406835	-0.01967627	-0.01967627	2.57138	1.336534	0.4108479	2.17073	1.781072	-0.01967627
93_negative_regulator_chr9_99910921_99911121:MYC_14_b102576	-0.01967627	0.4612564	-0.01967627	-0.01967627	2.836266	-0.01967627	2.355455	1.098078	0.7419889	-0.01967627	-0.01967627	-0.01967627
93_negative_regulator_chr9_99910921_99911121:MYC_14_b10307	-0.01967627	-0.01967627	-0.01967627	-0.01967627	-0.01967627	-0.01967627	-0.01967627	0.8122488	1.60622	-0.01967627	-0.01967627	-0.01967627
93_negative_regulator_chr9_99910921_99911121:MYC_14_b103396	2.290512	-0.01967627	2.495562	-0.01967627	-0.01967627	-0.01967627	1.792904	1.879579	-0.01967627	-0.01967627	-0.01967627	0.5130006
93_negative_regulator_chr9_99910921_99911121:MYC_14_b103575	-0.01967627	2.038697	2.282136	1.96361	0.8537184	-0.01967627	0.4849778	3.353374	3.878428	0.8995381	-0.01967627	3.156486
93_negative_regulator_chr9_99910921_99911121:MYC_14_b103576	-0.01967627	-0.01967627	-0.01967627	-0.01967627	-0.01967627	-0.01967627	-0.01967627	-0.01967627	0.4108479	-0.01967627	-0.01967627	0.5130006
93_negative_regulator_chr9_99910921_99911121:MYC_14_b103861	-0.01967627	-0.01967627	1.104142	1.406835	2.459509	1.356438	2.925281	1.720248	2.972088	1.456535	-0.01967627	2.649198
93_negative_regulator_chr9_99910921_99911121:MYC_14_b104265	-0.01967627	-0.01967627	-0.01967627	-0.01967627	-0.01967627	-0.01967627	-0.01967627	-0.01967627	-0.01967627	-0.01967627	-0.01967627	-0.01967627
93_negative_regulator_chr9_99910921_99911121:MYC_14_b10525	0.8218105	2.038697	0.8171798	-0.01967627	1.393884	1.356438	3.001681	2.67195	1.237873	2.022547	1.598566	-0.01967627
93_negative_regulator_chr9_99910921_99911121:MYC_14_b105318	1.895514	2.289633	-0.01967627	-0.01967627	0.8537184	0.8265899	-0.01967627	1.720248	2.840098	-0.01967627	-0.01967627	2.430838
93_negative_regulator_chr9_99910921_99911121:MYC_14_b105653	-0.01967627	1.109235	-0.01967627	-0.01967627	-0.01967627	1.356438	-0.01967627	-0.01967627	2.142931	1.456535	-0.01967627	-0.01967627
93_negative_regulator_chr9_99910921_99911121:MYC_14_b10600	-0.01967627	-0.01967627	0.4585984	-0.01967627	-0.01967627	-0.01967627	-0.01967627	-0.01967627	-0.01967627	-0.01967627	-0.01967627	-0.01967627
93_negative_regulator_chr9_99910921_99911121:MYC_14_b106010	-0.01967627	1.73473	-0.01967627	-0.01967627	-0.01967627	-0.01967627	-0.01967627	1.098078	-0.01967627	-0.01967627	-0.01967627	-0.01967627
93_negative_regulator_chr9_99910921_99911121:MYC_14_b10602	-0.01967627	-0.01967627	-0.01967627	-0.01967627	-0.01967627	0.4646382	-0.01967627	-0.01967627	-0.01967627	-0.01967627	0.4801073	-0.01967627
93_negative_regulator_chr9_99910921_99911121:MYC_14_b106357	-0.01967627	-0.01967627	-0.01967627	-0.01967627	-0.01967627	-0.01967627	-0.01967627	-0.01967627	1.433771	-0.01967627	-0.01967627	-0.01967627
93_negative_regulator_chr9_99910921_99911121:MYC_14_b106511	-0.01967627	1.554778	-0.01967627	2.109909	-0.01967627	1.562689	2.101427	0.4554392	0.7419889	1.204752	-0.01967627	1.206729
93_negative_regulator_chr9_99910921_99911121:MYC_14_b106743	-0.01967627	-0.01967627	-0.01967627	-0.01967627	-0.01967627	-0.01967627	0.4849778	-0.01967627	-0.01967627	-0.01967627	-0.01967627	-0.01967627
93_negative_regulator_chr9_99910921_99911121:MYC_14_b107709	-0.01967627	1.894704	0.8171798	-0.01967627	2.347651	1.743109	0.85812	2.486305	2.351235	2.17073	-0.01967627	0.5130006
93_negative_regulator_chr9_99910921_99911121:MYC_14_b107710	-0.01967627	-0.01967627	-0.01967627	-0.01967627	-0.01967627	0.4646382	-0.01967627	-0.01967627	-0.01967627	-0.01967627	-0.01967627	-0.01967627
93_negative_regulator_chr9_99910921_99911121:MYC_14_b107812	1.55551	2.038697	-0.01967627	-0.01967627	3.323967	-0.01967627	1.609758	0.4554392	1.433771	-0.01967627	-0.01967627	-0.01967627
93_negative_regulator_chr9_99910921_99911121:MYC_14_b108165	-0.01967627	-0.01967627	-0.01967627	-0.01967627	-0.01967627	-0.01967627	1.955397	2.38368	-0.01967627	-0.01967627	1.389582	-0.01967627
93_negative_regulator_chr9_99910921_99911121:MYC_14_b108637	-0.01967627	-0.01967627	-0.01967627	-0.01967627	-0.01967627	-0.01967627	-0.01967627	-0.01967627	-0.01967627	0.5119349	-0.01967627	-0.01967627
93_negative_regulator_chr9_99910921_99911121:MYC_14_b10900	-0.01967627	1.109235	-0.01967627	-0.01967627	-0.01967627	-0.01967627	-0.01967627	-0.01967627	-0.01967627	-0.01967627	-0.01967627	-0.01967627
93_negative_regulator_chr9_99910921_99911121:MYC_14_b109286	-0.01967627	-0.01967627	-0.01967627	-0.01967627	-0.01967627	-0.01967627	-0.01967627	0.8122488	-0.01967627	-0.01967627	-0.01967627	-0.01967627
93_negative_regulator_chr9_99910921_99911121:MYC_14_b109288	-0.01967627	-0.01967627	0.8171798	-0.01967627	-0.01967627	1.356438	0.85812	2.486305	1.60622	-0.01967627	-0.01967627	2.307867
93_negative_regulator_chr9_99910921_99911121:MYC_14_b110253	-0.01967627	-0.01967627	1.728124	2.677623	-0.01967627	1.743109	0.85812	1.879579	1.011133	-0.01967627	1.145113	1.206729
93_negative_regulator_chr9_99910921_99911121:MYC_14_b110702	0.8218105	-0.01967627	0.8171798	-0.01967627	-0.01967627	-0.01967627	0.4849778	0.4554392	-0.01967627	-0.01967627	-0.01967627	-0.01967627
93_negative_regulator_chr9_99910921_99911121:MYC_14_b111187	2.401325	2.400429	-0.01967627	-0.01967627	2.347651	-0.01967627	2.57138	2.486305	1.433771	0.8995381	1.781072	-0.01967627
93_negative_regulator_chr9_99910921_99911121:MYC_14_b112017	0.8218105	-0.01967627	1.343387	1.800784	-0.01967627	-0.01967627	0.85812	0.4554392	1.237873	1.204752	-0.01967627	1.859898
93_negative_regulator_chr9_99910921_99911121:MYC_14_b11205	0.8218105	0.4612564	-0.01967627	-0.01967627	3.0657	-0.01967627	1.955397	1.098078	1.899391	-0.01967627	-0.01967627	-0.01967627
93_negative_regulator_chr9_99910921_99911121:MYC_14_b11217	-0.01967627	-0.01967627	-0.01967627	-0.01967627	-0.01967627	-0.01967627	-0.01967627	-0.01967627	0.4108479	-0.01967627	-0.01967627	-0.01967627
93_negative_regulator_chr9_99910921_99911121:MYC_14_b112363	1.109833	0.4612564	0.4585984	-0.01967627	-0.01967627	-0.01967627	1.399934	2.153536	0.7419889	2.305101	-0.01967627	2.430838
93_negative_regulator_chr9_99910921_99911121:MYC_14_b112429	1.109833	-0.01967627	2.681446	-0.01967627	2.750895	1.743109	2.355455	2.273192	1.237873	2.305101	1.943061	1.206729
93_negative_regulator_chr9_99910921_99911121:MYC_14_b11321	-0.01967627	2.400429	-0.01967627	-0.01967627	1.393884	-0.01967627	0.4849778	-0.01967627	1.433771	-0.01967627	-0.01967627	-0.01967627
93_negative_regulator_chr9_99910921_99911121:MYC_14_b113657	-0.01967627	-0.01967627	-0.01967627	-0.01967627	-0.01967627	-0.01967627	-0.01967627	-0.01967627	-0.01967627	-0.01967627	-0.01967627	-0.01967627
93_negative_regulator_chr9_99910921_99911121:MYC_14_b113658	-0.01967627	0.8213237	-0.01967627	-0.01967627	-0.01967627	-0.01967627	1.154314	1.336534	-0.01967627	1.857383	-0.01967627	-0.01967627
93_negative_regulator_chr9_99910921_99911121:MYC_14_b114624	1.349813	1.554778	-0.01967627	-0.01967627	2.226385	2.699484	2.668321	1.098078	2.907602	-0.01967627	1.389582	-0.01967627
93_negative_regulator_chr9_99910921_99911121:MYC_14_b114629	-0.01967627	-0.01967627	-0.01967627	-0.01967627	-0.01967627	-0.01967627	-0.01967627	0.4554392	-0.01967627	-0.01967627	-0.01967627	-0.01967627
93_negative_regulator_chr9_99910921_99911121:MYC_14_b115422	1.55551	-0.01967627	-0.01967627	-0.01967627	-0.01967627	-0.01967627	1.955397	0.4554392	-0.01967627	0.5119349	-0.01967627	-0.01967627
93_negative_regulator_chr9_99910921_99911121:MYC_14_b115451	-0.01967627	-0.01967627	1.343387	-0.01967627	1.603217	2.864479	2.234025	1.720248	2.533223	1.670836	2.088685	0.5130006
93_negative_regulator_chr9_99910921_99911121:MYC_14_b11578	-0.01967627	1.894704	1.104142	-0.01967627	-0.01967627	-0.01967627	-0.01967627	2.023051	2.250839	-0.01967627	1.598566	-0.01967627
93_negative_regulator_chr9_99910921_99911121:MYC_14_b116061	-0.01967627	-0.01967627	-0.01967627	-0.01967627	-0.01967627	-0.01967627	1.399934	1.336534	0.4108479	-0.01967627	-0.01967627	-0.01967627
93_negative_regulator_chr9_99910921_99911121:MYC_14_b116414	-0.01967627	2.930041	1.104142	0.4882348	3.200605	1.115703	1.154314	2.984022	1.899391	1.456535	2.220947	1.206729
93_negative_regulator_chr9_99910921_99911121:MYC_14_b116415	-0.01967627	-0.01967627	-0.01967627	0.4882348	-0.01967627	-0.01967627	-0.01967627	-0.01967627	-0.01967627	-0.01967627	-0.01967627	-0.01967627
93_negative_regulator_chr9_99910921_99911121:MYC_14_b117715	-0.01967627	-0.01967627	-0.01967627	-0.01967627	-0.01967627	-0.01967627	-0.01967627	-0.01967627	-0.01967627	0.5119349	-0.01967627	-0.01967627
93_negative_regulator_chr9_99910921_99911121:MYC_14_b117887	-0.01967627	3.793469	1.343387	-0.01967627	0.8537184	-0.01967627	1.154314	-0.01967627	-0.01967627	-0.01967627	1.389582	-0.01967627
93_negative_regulator_chr9_99910921_99911121:MYC_14_b119044	0.8218105	-0.01967627	2.591495	-0.01967627	1.393884	2.410109	2.101427	2.836408	1.433771	0.5119349	1.598566	-0.01967627
93_negative_regulator_chr9_99910921_99911121:MYC_14_b119268	0.4615688	4.151271	-0.01967627	0.4882348	-0.01967627	1.562689	1.955397	2.153536	2.840098	1.857383	1.598566	2.025164
93_negative_regulator_chr9_99910921_99911121:MYC_14_b119461	2.931	1.349138	1.728124	3.219079	2.226385	2.178909	1.792904	0.8122488	1.76024	0.5119349	2.342096	-0.01967627
93_negative_regulator_chr9_99910921_99911121:MYC_14_b119462	-0.01967627	-0.01967627	-0.01967627	-0.01967627	-0.01967627	-0.01967627	-0.01967627	-0.01967627	-0.01967627	-0.01967627	-0.01967627	-0.01967627
93_negative_regulator_chr9_99910921_99911121:MYC_14_b119912	-0.01967627	-0.01967627	-0.01967627	-0.01967627	-0.01967627	-0.01967627	-0.01967627	-0.01967627	-0.01967627	-0.01967627	-0.01967627	-0.01967627
93_negative_regulator_chr9_99910921_99911121:MYC_14_b119913	1.55551	-0.01967627	-0.01967627	-0.01967627	-0.01967627	2.299135	1.154314	1.720248	2.142931	-0.01967627	1.598566	1.859898
93_negative_regulator_chr9_99910921_99911121:MYC_14_b120119	2.039535	1.894704	2.282136	-0.01967627	1.393884	0.4646382	-0.01967627	2.023051	1.011133	-0.01967627	-0.01967627	0.901167
93_negative_regulator_chr9_99910921_99911121:MYC_14_b120451	-0.01967627	-0.01967627	-0.01967627	-0.01967627	-0.01967627	-0.01967627	-0.01967627	0.4554392	-0.01967627	-0.01967627	-0.01967627	-0.01967627
93_negative_regulator_chr9_99910921_99911121:MYC_14_b120452	-0.01967627	-0.01967627	0.4585984	-0.01967627	-0.01967627	-0.01967627	-0.01967627	-0.01967627	-0.01967627	-0.01967627	-0.01967627	-0.01967627
93_negative_regulator_chr9_99910921_99911121:MYC_14_b120453	-0.01967627	-0.01967627	1.343387	-0.01967627	0.8537184	-0.01967627	-0.01967627	0.8122488	-0.01967627	-0.01967627	-0.01967627	-0.01967627
93_negative_regulator_chr9_99910921_99911121:MYC_14_b120783	-0.01967627	-0.01967627	1.104142	1.96361	3.323967	-0.01967627	2.668321	2.582111	1.433771	-0.01967627	-0.01967627	-0.01967627
93_negative_regulator_chr9_99910921_99911121:MYC_14_b120979	-0.01967627	-0.01967627	-0.01967627	-0.01967627	-0.01967627	-0.01967627	-0.01967627	0.4554392	-0.01967627	0.8995381	-0.01967627	-0.01967627
93_negative_regulator_chr9_99910921_99911121:MYC_14_b121143	-0.01967627	-0.01967627	-0.01967627	1.406835	-0.01967627	-0.01967627	2.925281	-0.01967627	0.7419889	-0.01967627	2.088685	1.458748
93_negative_regulator_chr9_99910921_99911121:MYC_14_b121809	-0.01967627	-0.01967627	-0.01967627	-0.01967627	-0.01967627	2.784339	2.101427	1.098078	0.7419889	-0.01967627	-0.01967627	0.5130006
93_negative_regulator_chr9_99910921_99911121:MYC_14_b122056	-0.01967627	0.4612564	0.4585984	-0.01967627	-0.01967627	-0.01967627	2.668321	1.720248	3.357243	-0.01967627	1.389582	-0.01967627
93_negative_regulator_chr9_99910921_99911121:MYC_14_b122312	-0.01967627	2.038697	0.8171798	-0.01967627	1.603217	3.382787	1.399934	-0.01967627	1.60622	1.670836	0.850592	-0.01967627
93_negative_regulator_chr9_99910921_99911121:MYC_14_b122423	-0.01967627	-0.01967627	-0.01967627	2.364345	-0.01967627	-0.01967627	-0.01967627	-0.01967627	-0.01967627	-0.01967627	-0.01967627	-0.01967627
93_negative_regulator_chr9_99910921_99911121:MYC_14_b123119	-0.01967627	0.8213237	-0.01967627	-0.01967627	-0.01967627	-0.01967627	0.85812	-0.01967627	-0.01967627	-0.01967627	-0.01967627	-0.01967627
93_negative_regulator_chr9_99910921_99911121:MYC_14_b124133	-0.01967627	0.4612564	-0.01967627	-0.01967627	-0.01967627	-0.01967627	-0.01967627	-0.01967627	-0.01967627	-0.01967627	-0.01967627	-0.01967627
93_negative_regulator_chr9_99910921_99911121:MYC_14_b124134	-0.01967627	1.73473	1.548542	-0.01967627	1.148935	1.356438	1.154314	2.38368	2.616275	1.857383	0.850592	-0.01967627
93_negative_regulator_chr9_99910921_99911121:MYC_14_b124156	3.199865	0.8213237	1.728124	-0.01967627	2.093982	-0.01967627	1.955397	0.4554392	2.76928	-0.01967627	-0.01967627	-0.01967627
93_negative_regulator_chr9_99910921_99911121:MYC_14_b124161	0.4615688	-0.01967627	-0.01967627	-0.01967627	0.4821289	-0.01967627	-0.01967627	-0.01967627	-0.01967627	-0.01967627	-0.01967627	-0.01967627
93_negative_regulator_chr9_99910921_99911121:MYC_14_b124756	2.855153	-0.01967627	1.887806	-0.01967627	1.78599	1.356438	3.14332	3.117924	2.026294	-0.01967627	1.598566	2.173429
93_negative_regulator_chr9_99910921_99911121:MYC_14_b124969	1.735505	-0.01967627	2.495562	-0.01967627	3.200605	-0.01967627	1.399934	2.582111	1.433771	1.204752	1.145113	1.206729
93_negative_regulator_chr9_99910921_99911121:MYC_14_b124970	0.4615688	-0.01967627	0.4585984	-0.01967627	-0.01967627	-0.01967627	-0.01967627	-0.01967627	-0.01967627	-0.01967627	-0.01967627	-0.01967627
93_negative_regulator_chr9_99910921_99911121:MYC_14_b125130	-0.01967627	-0.01967627	-0.01967627	1.160452	0.4821289	-0.01967627	0.4849778	0.4554392	1.76024	-0.01967627	-0.01967627	-0.01967627
93_negative_regulator_chr9_99910921_99911121:MYC_14_b125339	2.170474	1.109235	1.104142	-0.01967627	0.8537184	1.562689	1.399934	2.273192	2.616275	1.857383	2.088685	2.838812
93_negative_regulator_chr9_99910921_99911121:MYC_14_b126381	1.109833	1.349138	3.743571	1.800784	-0.01967627	-0.01967627	-0.01967627	4.193774	1.60622	1.456535	-0.01967627	0.901167
93_negative_regulator_chr9_99910921_99911121:MYC_14_b126443	-0.01967627	-0.01967627	0.8171798	-0.01967627	-0.01967627	-0.01967627	-0.01967627	-0.01967627	-0.01967627	-0.01967627	-0.01967627	-0.01967627
93_negative_regulator_chr9_99910921_99911121:MYC_14_b126699	2.290512	-0.01967627	1.548542	-0.01967627	-0.01967627	0.4646382	2.925281	0.8122488	1.011133	-0.01967627	1.598566	2.925025
93_negative_regulator_chr9_99910921_99911121:MYC_14_b12744	-0.01967627	-0.01967627	-0.01967627	-0.01967627	-0.01967627	-0.01967627	-0.01967627	-0.01967627	-0.01967627	-0.01967627	-0.01967627	-0.01967627
93_negative_regulator_chr9_99910921_99911121:MYC_14_b128743	-0.01967627	-0.01967627	-0.01967627	-0.01967627	-0.01967627	-0.01967627	-0.01967627	-0.01967627	0.4108479	-0.01967627	-0.01967627	-0.01967627
93_negative_regulator_chr9_99910921_99911121:MYC_14_b130853	3.477891	-0.01967627	-0.01967627	-0.01967627	-0.01967627	-0.01967627	-0.01967627	1.098078	-0.01967627	-0.01967627	-0.01967627	-0.01967627
93_negative_regulator_chr9_99910921_99911121:MYC_14_b131048	-0.01967627	0.4612564	-0.01967627	-0.01967627	-0.01967627	-0.01967627	-0.01967627	-0.01967627	-0.01967627	-0.01967627	-0.01967627	-0.01967627
93_negative_regulator_chr9_99910921_99911121:MYC_14_b131132	-0.01967627	-0.01967627	-0.01967627	-0.01967627	-0.01967627	-0.01967627	-0.01967627	-0.01967627	0.4108479	-0.01967627	-0.01967627	-0.01967627
93_negative_regulator_chr9_99910921_99911121:MYC_14_b131697	-0.01967627	2.774154	1.887806	-0.01967627	1.603217	-0.01967627	1.609758	2.582111	2.250839	-0.01967627	-0.01967627	-0.01967627
93_negative_regulator_chr9_99910921_99911121:MYC_14_b131859	1.895514	3.002092	1.104142	-0.01967627	-0.01967627	-0.01967627	0.4849778	1.879579	1.60622	1.456535	-0.01967627	-0.01967627
93_negative_regulator_chr9_99910921_99911121:MYC_14_b132222	-0.01967627	-0.01967627	-0.01967627	-0.01967627	-0.01967627	-0.01967627	-0.01967627	1.336534	-0.01967627	-0.01967627	-0.01967627	-0.01967627
93_negative_regulator_chr9_99910921_99911121:MYC_14_b133174	1.349813	1.554778	-0.01967627	0.8631463	-0.01967627	-0.01967627	-0.01967627	2.582111	2.026294	1.456535	1.145113	1.458748
93_negative_regulator_chr9_99910921_99911121:MYC_14_b133209	2.039535	2.59936	1.104142	-0.01967627	1.78599	-0.01967627	-0.01967627	0.4554392	2.026294	1.857383	0.4801073	2.307867
93_negative_regulator_chr9_99910921_99911121:MYC_14_b133968	-0.01967627	-0.01967627	-0.01967627	-0.01967627	-0.01967627	-0.01967627	-0.01967627	0.8122488	-0.01967627	-0.01967627	-0.01967627	-0.01967627
93_negative_regulator_chr9_99910921_99911121:MYC_14_b134415	-0.01967627	-0.01967627	-0.01967627	-0.01967627	0.4821289	-0.01967627	-0.01967627	-0.01967627	-0.01967627	-0.01967627	-0.01967627	-0.01967627
93_negative_regulator_chr9_99910921_99911121:MYC_14_b134615	1.349813	3.425407	1.104142	-0.01967627	-0.01967627	-0.01967627	1.399934	1.720248	0.7419889	-0.01967627	-0.01967627	1.673221
93_negative_regulator_chr9_99910921_99911121:MYC_14_b13473	-0.01967627	-0.01967627	-0.01967627	-0.01967627	-0.01967627	-0.01967627	-0.01967627	0.4554392	-0.01967627	-0.01967627	-0.01967627	-0.01967627
93_negative_regulator_chr9_99910921_99911121:MYC_14_b135063	-0.01967627	-0.01967627	-0.01967627	-0.01967627	-0.01967627	-0.01967627	-0.01967627	-0.01967627	-0.01967627	-0.01967627	-0.01967627	-0.01967627
93_negative_regulator_chr9_99910921_99911121:MYC_14_b135099	0.4615688	-0.01967627	0.4585984	-0.01967627	-0.01967627	-0.01967627	0.85812	-0.01967627	-0.01967627	-0.01967627	-0.01967627	0.5130006
93_negative_regulator_chr9_99910921_99911121:MYC_14_b135966	2.775097	1.73473	0.8171798	1.406835	2.093982	-0.01967627	2.467454	2.38368	1.60622	-0.01967627	-0.01967627	2.025164
93_negative_regulator_chr9_99910921_99911121:MYC_14_b136188	-0.01967627	-0.01967627	-0.01967627	-0.01967627	0.4821289	-0.01967627	-0.01967627	-0.01967627	-0.01967627	0.5119349	-0.01967627	-0.01967627
93_negative_regulator_chr9_99910921_99911121:MYC_14_b136761	-0.01967627	-0.01967627	-0.01967627	-0.01967627	-0.01967627	-0.01967627	0.4849778	-0.01967627	-0.01967627	-0.01967627	-0.01967627	0.901167
93_negative_regulator_chr9_99910921_99911121:MYC_14_b137373	-0.01967627	-0.01967627	-0.01967627	-0.01967627	-0.01967627	-0.01967627	-0.01967627	-0.01967627	-0.01967627	-0.01967627	-0.01967627	-0.01967627
93_negative_regulator_chr9_99910921_99911121:MYC_14_b137439	-0.01967627	-0.01967627	-0.01967627	-0.01967627	-0.01967627	-0.01967627	-0.01967627	-0.01967627	-0.01967627	0.5119349	-0.01967627	-0.01967627
93_negative_regulator_chr9_99910921_99911121:MYC_14_b13773	-0.01967627	1.349138	2.282136	-0.01967627	0.4821289	-0.01967627	1.609758	1.541111	1.76024	2.428016	0.4801073	2.025164
93_negative_regulator_chr9_99910921_99911121:MYC_14_b137909	3.426408	1.894704	1.104142	1.406835	-0.01967627	2.609324	2.467454	3.406687	3.308126	0.8995381	3.854338	1.859898
93_negative_regulator_chr9_99910921_99911121:MYC_14_b137957	0.8218105	0.4612564	1.104142	-0.01967627	-0.01967627	-0.01967627	2.355455	0.4554392	0.4108479	-0.01967627	-0.01967627	2.173429
93_negative_regulator_chr9_99910921_99911121:MYC_14_b138169	1.55551	-0.01967627	-0.01967627	-0.01967627	-0.01967627	-0.01967627	0.85812	1.098078	1.011133	1.670836	-0.01967627	-0.01967627
93_negative_regulator_chr9_99910921_99911121:MYC_14_b138761	2.775097	-0.01967627	-0.01967627	-0.01967627	1.148935	2.047745	1.792904	1.720248	1.60622	-0.01967627	-0.01967627	1.673221
93_negative_regulator_chr9_99910921_99911121:MYC_14_b140214	0.8218105	0.8213237	1.728124	-0.01967627	1.148935	2.513152	2.759155	1.098078	2.351235	1.204752	-0.01967627	2.544145
93_negative_regulator_chr9_99910921_99911121:MYC_14_b140617	1.55551	1.349138	1.887806	-0.01967627	-0.01967627	-0.01967627	0.85812	1.879579	0.4108479	-0.01967627	-0.01967627	-0.01967627
93_negative_regulator_chr9_99910921_99911121:MYC_14_b141159	1.349813	0.8213237	-0.01967627	-0.01967627	2.093982	0.8265899	3.869782	2.756521	2.445097	1.857383	2.342096	4.316912
93_negative_regulator_chr9_99910921_99911121:MYC_14_b141345	-0.01967627	1.109235	3.824771	-0.01967627	-0.01967627	-0.01967627	2.101427	1.879579	1.76024	-0.01967627	0.850592	1.859898
93_negative_regulator_chr9_99910921_99911121:MYC_14_b141528	2.290512	3.198882	2.031561	-0.01967627	-0.01967627	0.4646382	1.609758	1.720248	-0.01967627	1.204752	0.4801073	-0.01967627
93_negative_regulator_chr9_99910921_99911121:MYC_14_b1423	-0.01967627	-0.01967627	-0.01967627	-0.01967627	-0.01967627	-0.01967627	-0.01967627	-0.01967627	-0.01967627	-0.01967627	-0.01967627	-0.01967627
93_negative_regulator_chr9_99910921_99911121:MYC_14_b142840	-0.01967627	3.316586	0.4585984	1.617214	-0.01967627	2.047745	0.4849778	2.582111	2.250839	1.204752	0.850592	1.859898
93_negative_regulator_chr9_99910921_99911121:MYC_14_b143046	-0.01967627	-0.01967627	-0.01967627	-0.01967627	-0.01967627	-0.01967627	-0.01967627	0.8122488	-0.01967627	-0.01967627	-0.01967627	-0.01967627
93_negative_regulator_chr9_99910921_99911121:MYC_14_b143162	2.931	2.854202	3.062423	-0.01967627	0.8537184	-0.01967627	1.792904	2.486305	2.026294	2.744172	-0.01967627	-0.01967627
93_negative_regulator_chr9_99910921_99911121:MYC_14_b143304	-0.01967627	0.8213237	-0.01967627	-0.01967627	-0.01967627	1.356438	1.154314	2.023051	0.7419889	1.857383	-0.01967627	2.649198
93_negative_regulator_chr9_99910921_99911121:MYC_14_b143500	-0.01967627	-0.01967627	-0.01967627	0.4882348	-0.01967627	0.4646382	-0.01967627	-0.01967627	-0.01967627	-0.01967627	-0.01967627	-0.01967627
93_negative_regulator_chr9_99910921_99911121:MYC_14_b144425	-0.01967627	0.8213237	-0.01967627	-0.01967627	-0.01967627	-0.01967627	-0.01967627	1.098078	-0.01967627	-0.01967627	-0.01967627	-0.01967627
93_negative_regulator_chr9_99910921_99911121:MYC_14_b146329	1.735505	1.349138	3.12788	-0.01967627	1.603217	0.4646382	2.668321	1.720248	1.011133	0.5119349	0.850592	2.747118
93_negative_regulator_chr9_99910921_99911121:MYC_14_b146330	-0.01967627	-0.01967627	0.4585984	-0.01967627	-0.01967627	-0.01967627	-0.01967627	-0.01967627	0.4108479	-0.01967627	-0.01967627	-0.01967627
93_negative_regulator_chr9_99910921_99911121:MYC_14_b147217	-0.01967627	-0.01967627	-0.01967627	-0.01967627	-0.01967627	-0.01967627	-0.01967627	-0.01967627	-0.01967627	-0.01967627	-0.01967627	-0.01967627
93_negative_regulator_chr9_99910921_99911121:MYC_14_b14731	-0.01967627	0.4612564	-0.01967627	1.96361	1.603217	-0.01967627	1.399934	1.098078	1.60622	-0.01967627	2.830327	-0.01967627
93_negative_regulator_chr9_99910921_99911121:MYC_14_b147492	-0.01967627	-0.01967627	-0.01967627	-0.01967627	-0.01967627	-0.01967627	-0.01967627	0.4554392	1.433771	-0.01967627	-0.01967627	-0.01967627
93_negative_regulator_chr9_99910921_99911121:MYC_14_b1483	-0.01967627	-0.01967627	0.4585984	-0.01967627	0.4821289	0.4646382	-0.01967627	-0.01967627	-0.01967627	-0.01967627	-0.01967627	-0.01967627
93_negative_regulator_chr9_99910921_99911121:MYC_14_b14888	-0.01967627	-0.01967627	1.104142	-0.01967627	-0.01967627	2.784339	2.467454	0.8122488	2.142931	-0.01967627	-0.01967627	-0.01967627
93_negative_regulator_chr9_99910921_99911121:MYC_14_b14897	3.667209	2.930041	1.728124	0.8631463	1.603217	-0.01967627	2.57138	3.406687	2.76928	-0.01967627	-0.01967627	-0.01967627
93_negative_regulator_chr9_99910921_99911121:MYC_14_b149103	2.504231	2.503321	1.343387	1.160452	-0.01967627	-0.01967627	2.101427	-0.01967627	0.4108479	-0.01967627	-0.01967627	1.673221
93_negative_regulator_chr9_99910921_99911121:MYC_14_b149112	-0.01967627	-0.01967627	-0.01967627	-0.01967627	-0.01967627	-0.01967627	-0.01967627	-0.01967627	-0.01967627	-0.01967627	0.4801073	-0.01967627
93_negative_regulator_chr9_99910921_99911121:MYC_14_b149583	-0.01967627	2.689402	-0.01967627	0.4882348	0.8537184	-0.01967627	0.4849778	1.336534	1.237873	1.670836	2.220947	1.206729
93_negative_regulator_chr9_99910921_99911121:MYC_14_b149986	-0.01967627	-0.01967627	-0.01967627	-0.01967627	-0.01967627	-0.01967627	-0.01967627	-0.01967627	-0.01967627	-0.01967627	-0.01967627	0.5130006
93_negative_regulator_chr9_99910921_99911121:MYC_14_b150162	2.170474	-0.01967627	-0.01967627	-0.01967627	2.347651	3.80452	0.85812	1.336534	1.237873	-0.01967627	1.389582	2.307867
93_negative_regulator_chr9_99910921_99911121:MYC_14_b150706	-0.01967627	-0.01967627	-0.01967627	1.800784	-0.01967627	-0.01967627	1.955397	-0.01967627	0.7419889	-0.01967627	-0.01967627	-0.01967627
93_negative_regulator_chr9_99910921_99911121:MYC_14_b150707	-0.01967627	-0.01967627	-0.01967627	-0.01967627	-0.01967627	-0.01967627	-0.01967627	-0.01967627	-0.01967627	-0.01967627	-0.01967627	-0.01967627
93_negative_regulator_chr9_99910921_99911121:MYC_14_b151076	2.504231	-0.01967627	-0.01967627	0.8631463	-0.01967627	-0.01967627	-0.01967627	1.098078	-0.01967627	-0.01967627	-0.01967627	-0.01967627
93_negative_regulator_chr9_99910921_99911121:MYC_14_b151402	1.895514	1.73473	-0.01967627	1.96361	5.350156	1.903453	2.668321	2.836408	2.76928	1.857383	4.080128	0.901167
93_negative_regulator_chr9_99910921_99911121:MYC_14_b152335	-0.01967627	1.894704	3.12788	-0.01967627	1.948189	0.4646382	0.85812	1.541111	2.142931	-0.01967627	1.389582	1.206729
93_negative_regulator_chr9_99910921_99911121:MYC_14_b152952	1.349813	0.8213237	-0.01967627	0.8631463	-0.01967627	2.699484	1.154314	2.38368	2.907602	-0.01967627	0.4801073	-0.01967627
93_negative_regulator_chr9_99910921_99911121:MYC_14_b152999	-0.01967627	-0.01967627	-0.01967627	0.4882348	-0.01967627	-0.01967627	-0.01967627	-0.01967627	-0.01967627	-0.01967627	-0.01967627	-0.01967627
93_negative_regulator_chr9_99910921_99911121:MYC_14_b153243	-0.01967627	-0.01967627	-0.01967627	-0.01967627	2.226385	-0.01967627	1.399934	-0.01967627	1.76024	-0.01967627	-0.01967627	-0.01967627
93_negative_regulator_chr9_99910921_99911121:MYC_14_b154724	-0.01967627	-0.01967627	-0.01967627	-0.01967627	-0.01967627	-0.01967627	-0.01967627	-0.01967627	0.7419889	-0.01967627	-0.01967627	-0.01967627
93_negative_regulator_chr9_99910921_99911121:MYC_14_b155	-0.01967627	-0.01967627	-0.01967627	-0.01967627	-0.01967627	0.8265899	-0.01967627	-0.01967627	-0.01967627	-0.01967627	-0.01967627	-0.01967627
93_negative_regulator_chr9_99910921_99911121:MYC_14_b155494	0.8218105	1.349138	0.8171798	-0.01967627	-0.01967627	0.8265899	2.101427	1.720248	2.972088	-0.01967627	-0.01967627	4.111633
93_negative_regulator_chr9_99910921_99911121:MYC_14_b155495	-0.01967627	-0.01967627	-0.01967627	-0.01967627	-0.01967627	-0.01967627	-0.01967627	-0.01967627	-0.01967627	-0.01967627	-0.01967627	0.5130006
93_negative_regulator_chr9_99910921_99911121:MYC_14_b155740	2.504231	2.400429	2.392792	1.96361	-0.01967627	-0.01967627	2.467454	2.153536	1.237873	1.456535	-0.01967627	-0.01967627
93_negative_regulator_chr9_99910921_99911121:MYC_14_b155841	1.109833	-0.01967627	2.993854	2.768562	-0.01967627	-0.01967627	1.154314	2.38368	1.899391	-0.01967627	3.484948	-0.01967627
93_negative_regulator_chr9_99910921_99911121:MYC_14_b155993	-0.01967627	-0.01967627	0.8171798	-0.01967627	-0.01967627	-0.01967627	-0.01967627	0.4554392	-0.01967627	-0.01967627	-0.01967627	-0.01967627
93_negative_regulator_chr9_99910921_99911121:MYC_14_b155994	0.8218105	-0.01967627	4.044091	-0.01967627	-0.01967627	-0.01967627	-0.01967627	2.486305	1.76024	-0.01967627	1.598566	-0.01967627
93_negative_regulator_chr9_99910921_99911121:MYC_14_b156007	-0.01967627	1.109235	2.766115	-0.01967627	0.8537184	-0.01967627	0.4849778	2.273192	1.60622	-0.01967627	1.389582	-0.01967627
93_negative_regulator_chr9_99910921_99911121:MYC_14_b156043	-0.01967627	-0.01967627	2.993854	1.96361	-0.01967627	-0.01967627	-0.01967627	0.8122488	1.011133	0.8995381	1.598566	-0.01967627
93_negative_regulator_chr9_99910921_99911121:MYC_14_b156434	-0.01967627	-0.01967627	-0.01967627	-0.01967627	-0.01967627	-0.01967627	-0.01967627	-0.01967627	-0.01967627	-0.01967627	-0.01967627	-0.01967627
93_negative_regulator_chr9_99910921_99911121:MYC_14_b156486	0.8218105	1.73473	2.392792	-0.01967627	0.8537184	-0.01967627	3.209244	3.853254	1.433771	-0.01967627	2.654336	-0.01967627
93_negative_regulator_chr9_99910921_99911121:MYC_14_b156487	0.4615688	-0.01967627	0.4585984	-0.01967627	-0.01967627	-0.01967627	-0.01967627	-0.01967627	-0.01967627	-0.01967627	-0.01967627	-0.01967627
93_negative_regulator_chr9_99910921_99911121:MYC_14_b157070	-0.01967627	-0.01967627	-0.01967627	-0.01967627	-0.01967627	-0.01967627	-0.01967627	-0.01967627	-0.01967627	-0.01967627	-0.01967627	-0.01967627
93_negative_regulator_chr9_99910921_99911121:MYC_14_b157631	-0.01967627	-0.01967627	-0.01967627	-0.01967627	1.393884	-0.01967627	-0.01967627	0.8122488	1.60622	2.305101	1.943061	-0.01967627
93_negative_regulator_chr9_99910921_99911121:MYC_14_b157708	1.895514	2.930041	3.190496	-0.01967627	-0.01967627	-0.01967627	1.154314	2.38368	1.237873	-0.01967627	1.389582	1.673221
93_negative_regulator_chr9_99910921_99911121:MYC_14_b157828	2.401325	-0.01967627	0.4585984	2.476501	1.78599	2.299135	1.154314	-0.01967627	2.026294	1.670836	-0.01967627	1.673221
93_negative_regulator_chr9_99910921_99911121:MYC_14_b158126	0.4615688	0.8213237	-0.01967627	-0.01967627	0.8537184	0.8265899	-0.01967627	2.153536	1.011133	-0.01967627	-0.01967627	-0.01967627
93_negative_regulator_chr9_99910921_99911121:MYC_14_b159192	3.477891	-0.01967627	1.548542	-0.01967627	2.916867	-0.01967627	1.955397	1.336534	-0.01967627	0.5119349	-0.01967627	-0.01967627
93_negative_regulator_chr9_99910921_99911121:MYC_14_b15958	2.690336	1.894704	0.8171798	1.800784	-0.01967627	1.743109	1.399934	3.052526	1.899391	2.428016	1.145113	1.458748
93_negative_regulator_chr9_99910921_99911121:MYC_14_b162243	-0.01967627	1.73473	1.548542	-0.01967627	-0.01967627	-0.01967627	1.955397	1.879579	4.682764	-0.01967627	2.987165	1.673221
93_negative_regulator_chr9_99910921_99911121:MYC_14_b162246	-0.01967627	0.4612564	0.8171798	0.8631463	0.8537184	-0.01967627	2.234025	1.879579	1.60622	2.17073	-0.01967627	-0.01967627
93_negative_regulator_chr9_99910921_99911121:MYC_14_b162247	-0.01967627	-0.01967627	-0.01967627	-0.01967627	-0.01967627	-0.01967627	-0.01967627	-0.01967627	-0.01967627	-0.01967627	-0.01967627	-0.01967627
93_negative_regulator_chr9_99910921_99911121:MYC_14_b162589	-0.01967627	0.4612564	-0.01967627	-0.01967627	-0.01967627	-0.01967627	-0.01967627	-0.01967627	-0.01967627	-0.01967627	-0.01967627	-0.01967627
93_negative_regulator_chr9_99910921_99911121:MYC_14_b162689	-0.01967627	-0.01967627	0.8171798	-0.01967627	0.4821289	-0.01967627	0.85812	0.4554392	1.433771	-0.01967627	1.145113	-0.01967627
93_negative_regulator_chr9_99910921_99911121:MYC_14_b16296	-0.01967627	-0.01967627	1.548542	0.4882348	-0.01967627	-0.01967627	0.4849778	0.8122488	1.60622	1.670836	-0.01967627	-0.01967627
93_negative_regulator_chr9_99910921_99911121:MYC_14_b162981	2.290512	-0.01967627	-0.01967627	-0.01967627	1.393884	0.8265899	-0.01967627	1.541111	1.60622	-0.01967627	2.088685	0.5130006
93_negative_regulator_chr9_99910921_99911121:MYC_14_b163021	0.8218105	-0.01967627	-0.01967627	-0.01967627	-0.01967627	-0.01967627	1.399934	0.8122488	0.4108479	-0.01967627	-0.01967627	-0.01967627
93_negative_regulator_chr9_99910921_99911121:MYC_14_b163341	3.003058	2.038697	-0.01967627	1.406835	1.393884	1.115703	1.955397	0.4554392	2.351235	0.5119349	2.830327	0.901167
93_negative_regulator_chr9_99910921_99911121:MYC_14_b163821	1.349813	-0.01967627	0.8171798	-0.01967627	-0.01967627	-0.01967627	1.154314	1.879579	0.7419889	-0.01967627	1.145113	2.747118
93_negative_regulator_chr9_99910921_99911121:MYC_14_b163822	-0.01967627	-0.01967627	-0.01967627	-0.01967627	-0.01967627	-0.01967627	-0.01967627	-0.01967627	-0.01967627	-0.01967627	-0.01967627	0.5130006
93_negative_regulator_chr9_99910921_99911121:MYC_14_b163882	2.039535	-0.01967627	-0.01967627	-0.01967627	1.148935	-0.01967627	1.792904	1.098078	1.011133	-0.01967627	-0.01967627	1.458748
93_negative_regulator_chr9_99910921_99911121:MYC_14_b16568	2.170474	2.289633	0.8171798	-0.01967627	-0.01967627	1.743109	2.57138	4.253197	2.972088	-0.01967627	2.987165	1.859898
93_negative_regulator_chr9_99910921_99911121:MYC_14_b165837	-0.01967627	-0.01967627	1.343387	-0.01967627	-0.01967627	-0.01967627	-0.01967627	-0.01967627	2.445097	-0.01967627	-0.01967627	-0.01967627
93_negative_regulator_chr9_99910921_99911121:MYC_14_b16610	-0.01967627	-0.01967627	-0.01967627	-0.01967627	-0.01967627	-0.01967627	-0.01967627	-0.01967627	0.4108479	-0.01967627	-0.01967627	-0.01967627
93_negative_regulator_chr9_99910921_99911121:MYC_14_b166450	-0.01967627	0.4612564	-0.01967627	-0.01967627	-0.01967627	-0.01967627	-0.01967627	-0.01967627	-0.01967627	-0.01967627	-0.01967627	-0.01967627
93_negative_regulator_chr9_99910921_99911121:MYC_14_b166559	-0.01967627	-0.01967627	-0.01967627	-0.01967627	-0.01967627	-0.01967627	-0.01967627	0.4554392	-0.01967627	-0.01967627	-0.01967627	-0.01967627
93_negative_regulator_chr9_99910921_99911121:MYC_14_b16696	-0.01967627	-0.01967627	-0.01967627	-0.01967627	-0.01967627	-0.01967627	0.4849778	-0.01967627	-0.01967627	-0.01967627	-0.01967627	-0.01967627
93_negative_regulator_chr9_99910921_99911121:MYC_14_b167153	-0.01967627	-0.01967627	-0.01967627	-0.01967627	-0.01967627	-0.01967627	-0.01967627	-0.01967627	-0.01967627	1.670836	-0.01967627	-0.01967627
93_negative_regulator_chr9_99910921_99911121:MYC_14_b168726	0.4615688	-0.01967627	-0.01967627	0.8631463	1.148935	4.930749	-0.01967627	1.336534	3.404742	1.204752	2.453855	2.025164
93_negative_regulator_chr9_99910921_99911121:MYC_14_b168744	-0.01967627	-0.01967627	-0.01967627	-0.01967627	-0.01967627	0.4646382	-0.01967627	-0.01967627	-0.01967627	-0.01967627	0.4801073	-0.01967627
93_negative_regulator_chr9_99910921_99911121:MYC_14_b169018	-0.01967627	-0.01967627	-0.01967627	1.160452	0.4821289	-0.01967627	-0.01967627	0.8122488	-0.01967627	-0.01967627	-0.01967627	1.206729
93_negative_regulator_chr9_99910921_99911121:MYC_14_b169085	-0.01967627	3.070714	-0.01967627	-0.01967627	-0.01967627	-0.01967627	0.4849778	1.720248	2.533223	-0.01967627	3.059621	-0.01967627
93_negative_regulator_chr9_99910921_99911121:MYC_14_b169118	3.199865	1.109235	0.8171798	0.8631463	-0.01967627	1.903453	3.272288	2.756521	0.4108479	1.456535	1.943061	-0.01967627
93_negative_regulator_chr9_99910921_99911121:MYC_14_b169119	-0.01967627	-0.01967627	-0.01967627	-0.01967627	-0.01967627	0.4646382	0.4849778	0.4554392	-0.01967627	-0.01967627	-0.01967627	-0.01967627
93_negative_regulator_chr9_99910921_99911121:MYC_14_b169161	1.55551	-0.01967627	1.104142	-0.01967627	-0.01967627	-0.01967627	0.4849778	0.8122488	1.011133	-0.01967627	1.145113	1.206729
93_negative_regulator_chr9_99910921_99911121:MYC_14_b169463	2.855153	-0.01967627	1.887806	0.8631463	2.093982	1.115703	1.955397	-0.01967627	1.011133	0.5119349	-0.01967627	1.206729
93_negative_regulator_chr9_99910921_99911121:MYC_14_b169519	-0.01967627	-0.01967627	-0.01967627	-0.01967627	1.148935	-0.01967627	0.4849778	1.541111	-0.01967627	-0.01967627	-0.01967627	-0.01967627
93_negative_regulator_chr9_99910921_99911121:MYC_14_b169753	-0.01967627	1.109235	1.548542	-0.01967627	-0.01967627	1.356438	1.154314	1.720248	3.033815	-0.01967627	-0.01967627	-0.01967627
93_negative_regulator_chr9_99910921_99911121:MYC_14_b169766	-0.01967627	2.59936	-0.01967627	-0.01967627	0.8537184	-0.01967627	0.4849778	1.098078	0.7419889	1.204752	1.598566	0.5130006
93_negative_regulator_chr9_99910921_99911121:MYC_14_b169843	2.039535	-0.01967627	1.548542	-0.01967627	-0.01967627	0.8265899	0.85812	1.098078	1.011133	-0.01967627	2.220947	0.901167
93_negative_regulator_chr9_99910921_99911121:MYC_14_b170270	-0.01967627	-0.01967627	2.031561	-0.01967627	1.393884	1.562689	1.399934	2.273192	1.433771	0.5119349	-0.01967627	2.747118
93_negative_regulator_chr9_99910921_99911121:MYC_14_b170271	-0.01967627	-0.01967627	-0.01967627	-0.01967627	0.4821289	-0.01967627	-0.01967627	-0.01967627	-0.01967627	-0.01967627	-0.01967627	0.5130006
93_negative_regulator_chr9_99910921_99911121:MYC_14_b170854	1.55551	1.109235	1.104142	0.4882348	0.8537184	-0.01967627	1.792904	3.4581	1.433771	1.670836	1.145113	1.673221
93_negative_regulator_chr9_99910921_99911121:MYC_14_b171159	-0.01967627	-0.01967627	0.4585984	-0.01967627	-0.01967627	-0.01967627	-0.01967627	-0.01967627	-0.01967627	-0.01967627	-0.01967627	-0.01967627
93_negative_regulator_chr9_99910921_99911121:MYC_14_b171981	-0.01967627	-0.01967627	0.4585984	-0.01967627	-0.01967627	-0.01967627	1.154314	-0.01967627	-0.01967627	-0.01967627	1.145113	-0.01967627
93_negative_regulator_chr9_99910921_99911121:MYC_14_b172303	-0.01967627	-0.01967627	-0.01967627	-0.01967627	-0.01967627	0.4646382	-0.01967627	-0.01967627	-0.01967627	-0.01967627	-0.01967627	-0.01967627
93_negative_regulator_chr9_99910921_99911121:MYC_14_b172540	1.109833	2.169614	-0.01967627	-0.01967627	-0.01967627	1.115703	1.609758	1.720248	0.7419889	-0.01967627	3.128611	-0.01967627
93_negative_regulator_chr9_99910921_99911121:MYC_14_b172739	-0.01967627	-0.01967627	-0.01967627	-0.01967627	-0.01967627	2.047745	-0.01967627	-0.01967627	1.60622	0.8995381	-0.01967627	-0.01967627
93_negative_regulator_chr9_99910921_99911121:MYC_14_b172993	0.4615688	-0.01967627	-0.01967627	-0.01967627	-0.01967627	-0.01967627	0.4849778	-0.01967627	-0.01967627	-0.01967627	-0.01967627	-0.01967627
93_negative_regulator_chr9_99910921_99911121:MYC_14_b173411	-0.01967627	1.73473	2.282136	-0.01967627	1.393884	-0.01967627	0.4849778	2.486305	1.76024	1.204752	-0.01967627	-0.01967627
93_negative_regulator_chr9_99910921_99911121:MYC_14_b173619	2.401325	1.109235	1.548542	1.406835	1.148935	-0.01967627	2.101427	2.023051	1.76024	-0.01967627	1.145113	-0.01967627
93_negative_regulator_chr9_99910921_99911121:MYC_14_b173673	-0.01967627	2.169614	1.104142	0.8631463	-0.01967627	1.356438	2.101427	2.984022	1.237873	1.204752	3.25742	2.173429
93_negative_regulator_chr9_99910921_99911121:MYC_14_b174208	-0.01967627	-0.01967627	-0.01967627	0.4882348	0.4821289	-0.01967627	-0.01967627	-0.01967627	-0.01967627	-0.01967627	-0.01967627	-0.01967627
93_negative_regulator_chr9_99910921_99911121:MYC_14_b176198	-0.01967627	-0.01967627	-0.01967627	0.4882348	-0.01967627	-0.01967627	-0.01967627	-0.01967627	-0.01967627	-0.01967627	-0.01967627	-0.01967627
93_negative_regulator_chr9_99910921_99911121:MYC_14_b176206	0.4615688	2.400429	1.728124	1.96361	2.563316	1.903453	2.355455	1.879579	1.60622	2.744172	2.453855	-0.01967627
93_negative_regulator_chr9_99910921_99911121:MYC_14_b176676	-0.01967627	1.109235	1.343387	-0.01967627	2.093982	-0.01967627	-0.01967627	1.720248	0.4108479	-0.01967627	3.194453	0.901167
93_negative_regulator_chr9_99910921_99911121:MYC_14_b177428	2.600282	-0.01967627	2.031561	-0.01967627	1.148935	-0.01967627	0.4849778	1.879579	0.4108479	-0.01967627	1.145113	1.458748
93_negative_regulator_chr9_99910921_99911121:MYC_14_b177643	1.55551	-0.01967627	2.282136	0.8631463	3.437606	-0.01967627	1.399934	1.336534	2.694805	-0.01967627	1.598566	-0.01967627
93_negative_regulator_chr9_99910921_99911121:MYC_14_b177644	1.55551	-0.01967627	1.887806	0.4882348	2.836266	-0.01967627	-0.01967627	0.4554392	0.7419889	-0.01967627	1.145113	-0.01967627
93_negative_regulator_chr9_99910921_99911121:MYC_14_b17803	-0.01967627	-0.01967627	-0.01967627	-0.01967627	-0.01967627	-0.01967627	-0.01967627	-0.01967627	-0.01967627	-0.01967627	-0.01967627	-0.01967627
93_negative_regulator_chr9_99910921_99911121:MYC_14_b178205	-0.01967627	1.894704	-0.01967627	0.8631463	-0.01967627	1.743109	2.668321	2.153536	2.616275	3.824938	1.389582	2.925025
93_negative_regulator_chr9_99910921_99911121:MYC_14_b179069	-0.01967627	-0.01967627	-0.01967627	-0.01967627	-0.01967627	-0.01967627	-0.01967627	-0.01967627	-0.01967627	0.5119349	-0.01967627	-0.01967627
93_negative_regulator_chr9_99910921_99911121:MYC_14_b179218	-0.01967627	-0.01967627	-0.01967627	-0.01967627	-0.01967627	-0.01967627	1.399934	-0.01967627	-0.01967627	1.204752	-0.01967627	1.206729
93_negative_regulator_chr9_99910921_99911121:MYC_14_b179313	1.735505	2.169614	1.343387	-0.01967627	1.148935	1.115703	-0.01967627	3.052526	2.142931	2.428016	1.598566	0.5130006
93_negative_regulator_chr9_99910921_99911121:MYC_14_b180030	-0.01967627	1.554778	2.681446	0.8631463	1.148935	-0.01967627	1.792904	0.8122488	3.495291	-0.01967627	2.654336	1.206729
93_negative_regulator_chr9_99910921_99911121:MYC_14_b180542	-0.01967627	1.73473	0.8171798	-0.01967627	1.603217	1.115703	-0.01967627	1.541111	2.351235	-0.01967627	1.598566	0.901167
93_negative_regulator_chr9_99910921_99911121:MYC_14_b180598	-0.01967627	0.4612564	-0.01967627	-0.01967627	-0.01967627	-0.01967627	-0.01967627	-0.01967627	0.4108479	-0.01967627	-0.01967627	-0.01967627
93_negative_regulator_chr9_99910921_99911121:MYC_14_b180599	-0.01967627	2.038697	1.104142	-0.01967627	-0.01967627	-0.01967627	1.154314	-0.01967627	0.7419889	0.8995381	0.850592	0.5130006
93_negative_regulator_chr9_99910921_99911121:MYC_14_b181222	-0.01967627	0.4612564	-0.01967627	-0.01967627	-0.01967627	-0.01967627	-0.01967627	-0.01967627	0.7419889	-0.01967627	-0.01967627	-0.01967627
93_negative_regulator_chr9_99910921_99911121:MYC_14_b182123	-0.01967627	0.4612564	-0.01967627	-0.01967627	-0.01967627	-0.01967627	0.4849778	-0.01967627	-0.01967627	-0.01967627	-0.01967627	-0.01967627
93_negative_regulator_chr9_99910921_99911121:MYC_14_b18273	-0.01967627	-0.01967627	-0.01967627	-0.01967627	-0.01967627	-0.01967627	-0.01967627	-0.01967627	-0.01967627	-0.01967627	-0.01967627	-0.01967627
93_negative_regulator_chr9_99910921_99911121:MYC_14_b182731	-0.01967627	-0.01967627	0.8171798	0.8631463	0.4821289	-0.01967627	1.609758	0.4554392	2.445097	1.204752	-0.01967627	-0.01967627
93_negative_regulator_chr9_99910921_99911121:MYC_14_b182798	0.4615688	1.349138	1.728124	-0.01967627	-0.01967627	0.8265899	1.399934	2.273192	1.433771	0.8995381	-0.01967627	-0.01967627
93_negative_regulator_chr9_99910921_99911121:MYC_14_b184212	-0.01967627	-0.01967627	-0.01967627	-0.01967627	-0.01967627	-0.01967627	-0.01967627	-0.01967627	-0.01967627	0.5119349	-0.01967627	-0.01967627
93_negative_regulator_chr9_99910921_99911121:MYC_14_b185039	-0.01967627	-0.01967627	-0.01967627	0.4882348	1.78599	-0.01967627	1.955397	0.4554392	1.237873	-0.01967627	-0.01967627	1.458748
93_negative_regulator_chr9_99910921_99911121:MYC_14_b18610	-0.01967627	3.94739	-0.01967627	-0.01967627	0.8537184	-0.01967627	1.154314	2.38368	2.026294	-0.01967627	0.850592	0.901167
93_negative_regulator_chr9_99910921_99911121:MYC_14_b186125	-0.01967627	-0.01967627	2.031561	-0.01967627	-0.01967627	3.146785	2.101427	1.336534	1.76024	2.305101	1.389582	1.673221
93_negative_regulator_chr9_99910921_99911121:MYC_14_b186175	-0.01967627	-0.01967627	-0.01967627	-0.01967627	-0.01967627	-0.01967627	-0.01967627	-0.01967627	-0.01967627	-0.01967627	-0.01967627	-0.01967627
93_negative_regulator_chr9_99910921_99911121:MYC_14_b18676	-0.01967627	-0.01967627	-0.01967627	-0.01967627	-0.01967627	-0.01967627	0.4849778	1.720248	1.237873	-0.01967627	1.145113	-0.01967627
93_negative_regulator_chr9_99910921_99911121:MYC_14_b186879	-0.01967627	1.349138	3.824771	1.160452	-0.01967627	-0.01967627	1.399934	3.052526	0.4108479	-0.01967627	1.598566	-0.01967627
93_negative_regulator_chr9_99910921_99911121:MYC_14_b186936	-0.01967627	-0.01967627	-0.01967627	-0.01967627	-0.01967627	-0.01967627	-0.01967627	-0.01967627	0.4108479	-0.01967627	-0.01967627	-0.01967627
93_negative_regulator_chr9_99910921_99911121:MYC_14_b187434	0.4615688	-0.01967627	-0.01967627	-0.01967627	-0.01967627	-0.01967627	-0.01967627	-0.01967627	-0.01967627	-0.01967627	-0.01967627	-0.01967627
93_negative_regulator_chr9_99910921_99911121:MYC_14_b18744	1.349813	-0.01967627	-0.01967627	-0.01967627	-0.01967627	-0.01967627	3.949097	2.38368	2.142931	2.305101	1.943061	-0.01967627
93_negative_regulator_chr9_99910921_99911121:MYC_14_b187683	-0.01967627	-0.01967627	3.938595	2.242729	1.393884	-0.01967627	2.668321	3.052526	2.907602	1.857383	1.943061	2.307867
93_negative_regulator_chr9_99910921_99911121:MYC_14_b187684	-0.01967627	-0.01967627	0.4585984	-0.01967627	-0.01967627	-0.01967627	-0.01967627	-0.01967627	-0.01967627	-0.01967627	-0.01967627	-0.01967627
93_negative_regulator_chr9_99910921_99911121:MYC_14_b187898	-0.01967627	-0.01967627	-0.01967627	-0.01967627	0.4821289	-0.01967627	-0.01967627	-0.01967627	-0.01967627	-0.01967627	-0.01967627	-0.01967627
93_negative_regulator_chr9_99910921_99911121:MYC_14_b187908	-0.01967627	-0.01967627	-0.01967627	-0.01967627	-0.01967627	-0.01967627	1.609758	0.4554392	-0.01967627	-0.01967627	-0.01967627	-0.01967627
93_negative_regulator_chr9_99910921_99911121:MYC_14_b188273	-0.01967627	-0.01967627	-0.01967627	-0.01967627	-0.01967627	-0.01967627	-0.01967627	-0.01967627	0.4108479	-0.01967627	-0.01967627	-0.01967627
93_negative_regulator_chr9_99910921_99911121:MYC_14_b188332	2.401325	1.349138	1.728124	0.4882348	2.093982	-0.01967627	2.355455	1.720248	1.899391	-0.01967627	-0.01967627	2.430838
93_negative_regulator_chr9_99910921_99911121:MYC_14_b188348	-0.01967627	1.349138	-0.01967627	-0.01967627	1.948189	-0.01967627	1.399934	2.153536	2.250839	-0.01967627	-0.01967627	-0.01967627
93_negative_regulator_chr9_99910921_99911121:MYC_14_b188959	1.349813	2.169614	-0.01967627	3.456414	0.4821289	1.356438	2.234025	2.023051	3.580491	2.744172	-0.01967627	1.673221
93_negative_regulator_chr9_99910921_99911121:MYC_14_b189088	-0.01967627	0.4612564	-0.01967627	-0.01967627	-0.01967627	-0.01967627	-0.01967627	-0.01967627	-0.01967627	-0.01967627	-0.01967627	-0.01967627
93_negative_regulator_chr9_99910921_99911121:MYC_14_b189089	2.039535	2.038697	-0.01967627	-0.01967627	1.148935	-0.01967627	0.85812	-0.01967627	1.76024	-0.01967627	2.342096	2.307867
93_negative_regulator_chr9_99910921_99911121:MYC_14_b189298	2.039535	2.169614	-0.01967627	-0.01967627	-0.01967627	-0.01967627	2.101427	1.098078	1.237873	0.8995381	-0.01967627	2.173429
93_negative_regulator_chr9_99910921_99911121:MYC_14_b190327	1.735505	2.503321	1.548542	-0.01967627	2.836266	2.047745	2.668321	2.023051	2.142931	1.857383	1.389582	2.430838
93_negative_regulator_chr9_99910921_99911121:MYC_14_b191736	1.109833	-0.01967627	1.887806	0.8631463	2.563316	1.115703	1.154314	0.4554392	1.60622	2.835834	2.453855	2.430838
93_negative_regulator_chr9_99910921_99911121:MYC_14_b19189	1.109833	3.258934	-0.01967627	-0.01967627	-0.01967627	-0.01967627	0.4849778	1.098078	1.433771	0.8995381	-0.01967627	-0.01967627
93_negative_regulator_chr9_99910921_99911121:MYC_14_b192353	-0.01967627	-0.01967627	-0.01967627	-0.01967627	-0.01967627	-0.01967627	0.85812	2.912102	1.433771	0.8995381	0.850592	-0.01967627
93_negative_regulator_chr9_99910921_99911121:MYC_14_b192491	-0.01967627	-0.01967627	-0.01967627	-0.01967627	-0.01967627	-0.01967627	1.399934	-0.01967627	-0.01967627	-0.01967627	-0.01967627	-0.01967627
93_negative_regulator_chr9_99910921_99911121:MYC_14_b193560	1.735505	-0.01967627	0.8171798	-0.01967627	1.603217	-0.01967627	1.792904	1.879579	2.142931	-0.01967627	1.145113	1.458748
93_negative_regulator_chr9_99910921_99911121:MYC_14_b194711	1.349813	2.289633	-0.01967627	1.160452	-0.01967627	0.8265899	1.154314	1.879579	-0.01967627	1.204752	1.943061	0.901167
93_negative_regulator_chr9_99910921_99911121:MYC_14_b195200	-0.01967627	-0.01967627	-0.01967627	-0.01967627	-0.01967627	-0.01967627	-0.01967627	0.8122488	-0.01967627	-0.01967627	-0.01967627	-0.01967627
93_negative_regulator_chr9_99910921_99911121:MYC_14_b195319	-0.01967627	-0.01967627	0.4585984	0.8631463	-0.01967627	-0.01967627	0.85812	0.8122488	-0.01967627	-0.01967627	-0.01967627	-0.01967627
93_negative_regulator_chr9_99910921_99911121:MYC_14_b195988	0.8218105	0.4612564	2.031561	-0.01967627	-0.01967627	1.562689	0.4849778	0.4554392	1.011133	-0.01967627	-0.01967627	-0.01967627
93_negative_regulator_chr9_99910921_99911121:MYC_14_b195990	-0.01967627	-0.01967627	-0.01967627	-0.01967627	-0.01967627	0.4646382	-0.01967627	-0.01967627	-0.01967627	-0.01967627	-0.01967627	-0.01967627
93_negative_regulator_chr9_99910921_99911121:MYC_14_b19601	-0.01967627	-0.01967627	-0.01967627	-0.01967627	-0.01967627	-0.01967627	-0.01967627	-0.01967627	1.899391	-0.01967627	-0.01967627	-0.01967627
93_negative_regulator_chr9_99910921_99911121:MYC_14_b196051	0.4615688	1.109235	2.031561	1.617214	-0.01967627	0.4646382	1.609758	1.098078	2.76928	1.456535	-0.01967627	1.206729
93_negative_regulator_chr9_99910921_99911121:MYC_14_b196052	-0.01967627	-0.01967627	-0.01967627	-0.01967627	-0.01967627	-0.01967627	0.4849778	-0.01967627	-0.01967627	-0.01967627	-0.01967627	-0.01967627
93_negative_regulator_chr9_99910921_99911121:MYC_14_b196383	-0.01967627	-0.01967627	1.343387	-0.01967627	-0.01967627	-0.01967627	0.85812	-0.01967627	1.60622	-0.01967627	1.781072	0.901167
93_negative_regulator_chr9_99910921_99911121:MYC_14_b196631	-0.01967627	-0.01967627	0.4585984	0.8631463	-0.01967627	-0.01967627	1.955397	0.8122488	1.76024	-0.01967627	1.598566	-0.01967627
93_negative_regulator_chr9_99910921_99911121:MYC_14_b19719	-0.01967627	2.689402	2.282136	-0.01967627	2.563316	-0.01967627	2.355455	2.023051	2.76928	-0.01967627	-0.01967627	1.673221
93_negative_regulator_chr9_99910921_99911121:MYC_14_b197233	-0.01967627	-0.01967627	-0.01967627	0.8631463	-0.01967627	-0.01967627	-0.01967627	-0.01967627	-0.01967627	-0.01967627	-0.01967627	-0.01967627
93_negative_regulator_chr9_99910921_99911121:MYC_14_b197250	-0.01967627	-0.01967627	1.887806	-0.01967627	-0.01967627	-0.01967627	1.154314	0.8122488	-0.01967627	-0.01967627	-0.01967627	-0.01967627
93_negative_regulator_chr9_99910921_99911121:MYC_14_b197302	1.109833	2.038697	-0.01967627	-0.01967627	-0.01967627	1.115703	-0.01967627	2.153536	1.60622	-0.01967627	-0.01967627	-0.01967627
93_negative_regulator_chr9_99910921_99911121:MYC_14_b19769	0.4615688	-0.01967627	-0.01967627	-0.01967627	-0.01967627	1.903453	-0.01967627	0.4554392	1.011133	-0.01967627	1.145113	1.206729
93_negative_regulator_chr9_99910921_99911121:MYC_14_b197926	-0.01967627	-0.01967627	1.887806	-0.01967627	-0.01967627	-0.01967627	2.101427	-0.01967627	1.899391	-0.01967627	-0.01967627	-0.01967627
93_negative_regulator_chr9_99910921_99911121:MYC_14_b197991	1.55551	2.689402	1.548542	-0.01967627	1.603217	0.4646382	1.399934	2.273192	0.7419889	1.204752	1.781072	0.5130006
93_negative_regulator_chr9_99910921_99911121:MYC_14_b198087	-0.01967627	-0.01967627	-0.01967627	-0.01967627	-0.01967627	-0.01967627	-0.01967627	1.098078	-0.01967627	-0.01967627	1.145113	-0.01967627
93_negative_regulator_chr9_99910921_99911121:MYC_14_b198119	0.4615688	0.8213237	1.887806	-0.01967627	0.4821289	-0.01967627	2.234025	1.720248	3.149869	2.428016	-0.01967627	2.173429
93_negative_regulator_chr9_99910921_99911121:MYC_14_b198662	-0.01967627	-0.01967627	-0.01967627	-0.01967627	-0.01967627	-0.01967627	-0.01967627	-0.01967627	-0.01967627	-0.01967627	-0.01967627	-0.01967627
93_negative_regulator_chr9_99910921_99911121:MYC_14_b198663	-0.01967627	0.8213237	1.728124	-0.01967627	-0.01967627	2.609324	-0.01967627	2.023051	1.433771	1.204752	0.4801073	2.173429
93_negative_regulator_chr9_99910921_99911121:MYC_14_b198684	1.349813	0.4612564	1.887806	-0.01967627	0.8537184	1.903453	1.399934	1.336534	2.694805	-0.01967627	2.088685	2.925025
93_negative_regulator_chr9_99910921_99911121:MYC_14_b198697	-0.01967627	-0.01967627	-0.01967627	-0.01967627	-0.01967627	-0.01967627	-0.01967627	-0.01967627	-0.01967627	-0.01967627	-0.01967627	-0.01967627
93_negative_regulator_chr9_99910921_99911121:MYC_14_b199009	-0.01967627	-0.01967627	-0.01967627	-0.01967627	-0.01967627	-0.01967627	-0.01967627	-0.01967627	0.7419889	-0.01967627	-0.01967627	-0.01967627
93_negative_regulator_chr9_99910921_99911121:MYC_14_b199384	1.55551	3.198882	1.728124	1.406835	1.948189	-0.01967627	0.85812	2.38368	1.76024	2.428016	-0.01967627	1.859898
93_negative_regulator_chr9_99910921_99911121:MYC_14_b200278	-0.01967627	-0.01967627	1.104142	-0.01967627	-0.01967627	-0.01967627	-0.01967627	-0.01967627	2.616275	-0.01967627	-0.01967627	-0.01967627
93_negative_regulator_chr9_99910921_99911121:MYC_14_b200454	1.349813	-0.01967627	-0.01967627	1.160452	1.948189	-0.01967627	-0.01967627	-0.01967627	2.533223	1.857383	-0.01967627	1.859898
93_negative_regulator_chr9_99910921_99911121:MYC_14_b200538	0.8218105	1.554778	-0.01967627	-0.01967627	2.093982	1.115703	1.154314	2.153536	1.237873	0.5119349	-0.01967627	0.901167
93_negative_regulator_chr9_99910921_99911121:MYC_14_b200963	-0.01967627	-0.01967627	-0.01967627	-0.01967627	1.393884	2.299135	-0.01967627	-0.01967627	1.76024	-0.01967627	-0.01967627	-0.01967627
93_negative_regulator_chr9_99910921_99911121:MYC_14_b201051	0.4615688	1.109235	2.993854	2.242729	-0.01967627	1.562689	2.355455	2.582111	2.142931	0.5119349	1.389582	1.458748
93_negative_regulator_chr9_99910921_99911121:MYC_14_b201052	-0.01967627	-0.01967627	-0.01967627	-0.01967627	-0.01967627	0.4646382	-0.01967627	-0.01967627	-0.01967627	-0.01967627	-0.01967627	-0.01967627
93_negative_regulator_chr9_99910921_99911121:MYC_14_b201479	2.931	2.289633	-0.01967627	-0.01967627	-0.01967627	1.743109	2.759155	2.486305	2.142931	1.670836	1.598566	1.673221
93_negative_regulator_chr9_99910921_99911121:MYC_14_b201622	-0.01967627	-0.01967627	-0.01967627	-0.01967627	-0.01967627	-0.01967627	1.154314	-0.01967627	0.7419889	1.670836	-0.01967627	1.859898
93_negative_regulator_chr9_99910921_99911121:MYC_14_b201855	-0.01967627	-0.01967627	-0.01967627	-0.01967627	-0.01967627	-0.01967627	-0.01967627	-0.01967627	-0.01967627	-0.01967627	-0.01967627	-0.01967627
93_negative_regulator_chr9_99910921_99911121:MYC_14_b202432	2.401325	0.8213237	2.162282	1.96361	-0.01967627	-0.01967627	-0.01967627	-0.01967627	0.7419889	-0.01967627	-0.01967627	-0.01967627
93_negative_regulator_chr9_99910921_99911121:MYC_14_b202717	0.8218105	-0.01967627	0.8171798	-0.01967627	-0.01967627	-0.01967627	0.85812	1.098078	1.011133	-0.01967627	-0.01967627	-0.01967627
93_negative_regulator_chr9_99910921_99911121:MYC_14_b202878	-0.01967627	-0.01967627	-0.01967627	-0.01967627	-0.01967627	-0.01967627	0.85812	-0.01967627	-0.01967627	-0.01967627	-0.01967627	-0.01967627
93_negative_regulator_chr9_99910921_99911121:MYC_14_b204151	0.8218105	-0.01967627	1.343387	1.617214	1.603217	-0.01967627	2.101427	0.8122488	1.76024	-0.01967627	-0.01967627	-0.01967627
93_negative_regulator_chr9_99910921_99911121:MYC_14_b205215	3.199865	-0.01967627	1.104142	-0.01967627	0.8537184	-0.01967627	2.355455	2.153536	1.011133	1.456535	0.4801073	-0.01967627
93_negative_regulator_chr9_99910921_99911121:MYC_14_b205772	0.8218105	1.109235	2.031561	1.160452	1.78599	-0.01967627	1.154314	2.486305	1.011133	1.670836	1.943061	-0.01967627
93_negative_regulator_chr9_99910921_99911121:MYC_14_b206353	1.895514	1.554778	1.104142	-0.01967627	-0.01967627	1.115703	1.399934	1.098078	1.011133	1.670836	0.850592	0.5130006
93_negative_regulator_chr9_99910921_99911121:MYC_14_b206529	0.8218105	3.002092	2.392792	-0.01967627	0.8537184	1.115703	-0.01967627	1.098078	1.76024	1.456535	1.598566	1.859898
93_negative_regulator_chr9_99910921_99911121:MYC_14_b207165	-0.01967627	-0.01967627	0.4585984	-0.01967627	-0.01967627	-0.01967627	0.4849778	0.8122488	-0.01967627	-0.01967627	-0.01967627	-0.01967627
93_negative_regulator_chr9_99910921_99911121:MYC_14_b207529	-0.01967627	1.894704	-0.01967627	2.934862	0.4821289	-0.01967627	0.85812	-0.01967627	1.011133	1.456535	2.342096	0.901167
93_negative_regulator_chr9_99910921_99911121:MYC_14_b207860	-0.01967627	-0.01967627	-0.01967627	-0.01967627	-0.01967627	-0.01967627	1.154314	1.541111	1.237873	-0.01967627	-0.01967627	-0.01967627
93_negative_regulator_chr9_99910921_99911121:MYC_14_b210466	1.895514	-0.01967627	-0.01967627	-0.01967627	-0.01967627	-0.01967627	0.4849778	-0.01967627	-0.01967627	-0.01967627	0.850592	-0.01967627
93_negative_regulator_chr9_99910921_99911121:MYC_14_b210545	1.109833	2.038697	-0.01967627	-0.01967627	1.948189	1.562689	1.154314	2.38368	2.445097	2.835834	2.220947	-0.01967627
93_negative_regulator_chr9_99910921_99911121:MYC_14_b210903	0.4615688	0.8213237	1.343387	0.8631463	2.093982	1.903453	2.234025	3.180486	2.351235	1.670836	-0.01967627	1.206729
93_negative_regulator_chr9_99910921_99911121:MYC_14_b211004	-0.01967627	-0.01967627	-0.01967627	-0.01967627	-0.01967627	0.4646382	-0.01967627	-0.01967627	-0.01967627	-0.01967627	-0.01967627	-0.01967627
93_negative_regulator_chr9_99910921_99911121:MYC_14_b211006	-0.01967627	-0.01967627	-0.01967627	1.617214	0.8537184	-0.01967627	-0.01967627	0.8122488	1.433771	-0.01967627	1.145113	0.5130006
93_negative_regulator_chr9_99910921_99911121:MYC_14_b211285	-0.01967627	-0.01967627	-0.01967627	-0.01967627	-0.01967627	0.8265899	-0.01967627	0.4554392	0.4108479	-0.01967627	-0.01967627	-0.01967627
93_negative_regulator_chr9_99910921_99911121:MYC_14_b211286	0.4615688	2.289633	1.728124	-0.01967627	-0.01967627	1.903453	0.4849778	2.273192	0.4108479	-0.01967627	-0.01967627	-0.01967627
93_negative_regulator_chr9_99910921_99911121:MYC_14_b21129	-0.01967627	-0.01967627	-0.01967627	-0.01967627	-0.01967627	-0.01967627	0.4849778	-0.01967627	-0.01967627	-0.01967627	-0.01967627	-0.01967627
93_negative_regulator_chr9_99910921_99911121:MYC_14_b211944	1.55551	-0.01967627	3.12788	-0.01967627	-0.01967627	-0.01967627	1.792904	1.720248	0.7419889	-0.01967627	0.4801073	-0.01967627
93_negative_regulator_chr9_99910921_99911121:MYC_14_b212195	-0.01967627	-0.01967627	-0.01967627	-0.01967627	0.4821289	-0.01967627	-0.01967627	-0.01967627	-0.01967627	-0.01967627	0.4801073	-0.01967627
93_negative_regulator_chr9_99910921_99911121:MYC_14_b212331	1.109833	-0.01967627	-0.01967627	-0.01967627	-0.01967627	1.356438	0.85812	1.720248	-0.01967627	0.5119349	-0.01967627	1.206729
93_negative_regulator_chr9_99910921_99911121:MYC_14_b212486	-0.01967627	1.349138	1.343387	-0.01967627	1.78599	1.562689	0.4849778	1.336534	0.7419889	-0.01967627	1.598566	-0.01967627
93_negative_regulator_chr9_99910921_99911121:MYC_14_b212739	-0.01967627	1.109235	0.4585984	1.406835	-0.01967627	-0.01967627	-0.01967627	0.4554392	2.533223	0.8995381	1.598566	-0.01967627
93_negative_regulator_chr9_99910921_99911121:MYC_14_b212830	-0.01967627	1.554778	1.104142	-0.01967627	-0.01967627	2.410109	1.399934	0.8122488	0.4108479	-0.01967627	-0.01967627	1.673221
93_negative_regulator_chr9_99910921_99911121:MYC_14_b212931	-0.01967627	-0.01967627	-0.01967627	-0.01967627	-0.01967627	-0.01967627	-0.01967627	-0.01967627	-0.01967627	-0.01967627	-0.01967627	-0.01967627
93_negative_regulator_chr9_99910921_99911121:MYC_14_b212935	-0.01967627	-0.01967627	-0.01967627	-0.01967627	-0.01967627	-0.01967627	-0.01967627	0.4554392	-0.01967627	-0.01967627	-0.01967627	-0.01967627
93_negative_regulator_chr9_99910921_99911121:MYC_14_b213602	-0.01967627	-0.01967627	-0.01967627	-0.01967627	-0.01967627	-0.01967627	-0.01967627	-0.01967627	-0.01967627	-0.01967627	-0.01967627	-0.01967627
93_negative_regulator_chr9_99910921_99911121:MYC_14_b21368	-0.01967627	-0.01967627	-0.01967627	-0.01967627	-0.01967627	-0.01967627	-0.01967627	0.4554392	-0.01967627	-0.01967627	-0.01967627	-0.01967627
93_negative_regulator_chr9_99910921_99911121:MYC_14_b214020	-0.01967627	2.038697	-0.01967627	0.8631463	0.8537184	0.8265899	1.399934	0.4554392	0.4108479	1.204752	-0.01967627	0.901167
93_negative_regulator_chr9_99910921_99911121:MYC_14_b21414	2.401325	-0.01967627	0.4585984	0.4882348	-0.01967627	-0.01967627	1.609758	2.486305	2.533223	1.204752	-0.01967627	1.206729
93_negative_regulator_chr9_99910921_99911121:MYC_14_b214427	-0.01967627	2.289633	2.495562	2.242729	1.948189	1.356438	-0.01967627	2.912102	3.450727	2.022547	0.850592	3.416677
93_negative_regulator_chr9_99910921_99911121:MYC_14_b215144	3.259922	1.109235	4.622891	-0.01967627	1.393884	-0.01967627	2.467454	1.098078	4.603557	1.456535	-0.01967627	-0.01967627
93_negative_regulator_chr9_99910921_99911121:MYC_14_b215849	-0.01967627	-0.01967627	-0.01967627	-0.01967627	1.603217	-0.01967627	-0.01967627	0.8122488	-0.01967627	0.5119349	-0.01967627	-0.01967627
93_negative_regulator_chr9_99910921_99911121:MYC_14_b216163	-0.01967627	-0.01967627	-0.01967627	2.242729	1.148935	-0.01967627	0.85812	1.098078	2.907602	-0.01967627	0.4801073	2.430838
93_negative_regulator_chr9_99910921_99911121:MYC_14_b21624	-0.01967627	1.109235	2.681446	-0.01967627	-0.01967627	-0.01967627	1.399934	2.756521	2.142931	-0.01967627	0.850592	-0.01967627
93_negative_regulator_chr9_99910921_99911121:MYC_14_b21631	1.109833	-0.01967627	-0.01967627	-0.01967627	0.8537184	-0.01967627	-0.01967627	1.336534	0.4108479	-0.01967627	-0.01967627	-0.01967627
93_negative_regulator_chr9_99910921_99911121:MYC_14_b21632	-0.01967627	-0.01967627	-0.01967627	-0.01967627	0.4821289	-0.01967627	-0.01967627	-0.01967627	-0.01967627	-0.01967627	-0.01967627	-0.01967627
93_negative_regulator_chr9_99910921_99911121:MYC_14_b216408	-0.01967627	-0.01967627	1.343387	-0.01967627	-0.01967627	-0.01967627	1.609758	0.8122488	-0.01967627	-0.01967627	-0.01967627	2.544145
93_negative_regulator_chr9_99910921_99911121:MYC_14_b216455	0.4615688	-0.01967627	1.728124	-0.01967627	2.226385	-0.01967627	0.85812	-0.01967627	-0.01967627	2.022547	-0.01967627	-0.01967627
93_negative_regulator_chr9_99910921_99911121:MYC_14_b216502	-0.01967627	0.8213237	0.4585984	0.4882348	0.4821289	0.8265899	-0.01967627	-0.01967627	0.4108479	-0.01967627	0.4801073	-0.01967627
93_negative_regulator_chr9_99910921_99911121:MYC_14_b216503	-0.01967627	1.554778	1.548542	0.4882348	1.603217	2.513152	0.85812	1.336534	2.616275	0.8995381	2.342096	1.673221
93_negative_regulator_chr9_99910921_99911121:MYC_14_b216601	2.039535	2.59936	3.308121	-0.01967627	3.200605	2.299135	1.955397	2.67195	2.445097	0.5119349	2.220947	-0.01967627
93_negative_regulator_chr9_99910921_99911121:MYC_14_b216998	2.855153	-0.01967627	-0.01967627	-0.01967627	0.4821289	0.8265899	0.4849778	2.38368	0.7419889	2.541276	-0.01967627	-0.01967627
93_negative_regulator_chr9_99910921_99911121:MYC_14_b21727	1.109833	1.73473	0.8171798	-0.01967627	2.226385	3.720879	2.925281	2.023051	2.142931	1.204752	-0.01967627	2.307867
93_negative_regulator_chr9_99910921_99911121:MYC_14_b217481	-0.01967627	2.038697	-0.01967627	0.4882348	-0.01967627	-0.01967627	2.759155	0.8122488	2.026294	1.456535	-0.01967627	-0.01967627
93_negative_regulator_chr9_99910921_99911121:MYC_14_b21761	0.8218105	0.4612564	1.548542	-0.01967627	-0.01967627	-0.01967627	0.85812	0.8122488	1.76024	-0.01967627	0.850592	-0.01967627
93_negative_regulator_chr9_99910921_99911121:MYC_14_b218073	-0.01967627	-0.01967627	-0.01967627	0.8631463	-0.01967627	1.356438	1.792904	1.720248	1.899391	-0.01967627	-0.01967627	-0.01967627
93_negative_regulator_chr9_99910921_99911121:MYC_14_b218142	-0.01967627	1.109235	-0.01967627	-0.01967627	0.8537184	2.864479	1.609758	1.879579	2.142931	-0.01967627	1.598566	1.458748
93_negative_regulator_chr9_99910921_99911121:MYC_14_b218393	-0.01967627	-0.01967627	-0.01967627	-0.01967627	-0.01967627	-0.01967627	-0.01967627	0.4554392	-0.01967627	-0.01967627	-0.01967627	-0.01967627
93_negative_regulator_chr9_99910921_99911121:MYC_14_b218632	-0.01967627	-0.01967627	-0.01967627	-0.01967627	-0.01967627	-0.01967627	-0.01967627	-0.01967627	-0.01967627	0.5119349	-0.01967627	-0.01967627
93_negative_regulator_chr9_99910921_99911121:MYC_14_b218633	-0.01967627	-0.01967627	-0.01967627	-0.01967627	-0.01967627	-0.01967627	1.154314	-0.01967627	-0.01967627	1.456535	-0.01967627	-0.01967627
93_negative_regulator_chr9_99910921_99911121:MYC_14_b218646	-0.01967627	2.930041	-0.01967627	-0.01967627	1.603217	1.115703	0.85812	2.582111	2.445097	-0.01967627	-0.01967627	1.458748
93_negative_regulator_chr9_99910921_99911121:MYC_14_b218860	-0.01967627	-0.01967627	-0.01967627	0.4882348	2.347651	0.8265899	-0.01967627	-0.01967627	-0.01967627	0.8995381	-0.01967627	-0.01967627
93_negative_regulator_chr9_99910921_99911121:MYC_14_b219606	1.735505	0.8213237	2.162282	-0.01967627	-0.01967627	-0.01967627	1.399934	1.879579	1.899391	1.204752	0.850592	0.901167
93_negative_regulator_chr9_99910921_99911121:MYC_14_b219739	2.170474	-0.01967627	-0.01967627	-0.01967627	0.8537184	1.115703	1.792904	1.879579	1.60622	0.5119349	1.389582	-0.01967627
93_negative_regulator_chr9_99910921_99911121:MYC_14_b220360	0.8218105	0.4612564	-0.01967627	-0.01967627	0.8537184	-0.01967627	-0.01967627	1.336534	1.899391	-0.01967627	-0.01967627	-0.01967627
93_negative_regulator_chr9_99910921_99911121:MYC_14_b220382	-0.01967627	-0.01967627	-0.01967627	-0.01967627	-0.01967627	-0.01967627	0.4849778	-0.01967627	-0.01967627	-0.01967627	0.4801073	-0.01967627
93_negative_regulator_chr9_99910921_99911121:MYC_14_b222109	-0.01967627	-0.01967627	-0.01967627	-0.01967627	-0.01967627	-0.01967627	-0.01967627	-0.01967627	-0.01967627	-0.01967627	0.4801073	-0.01967627
93_negative_regulator_chr9_99910921_99911121:MYC_14_b222746	-0.01967627	-0.01967627	-0.01967627	-0.01967627	-0.01967627	-0.01967627	-0.01967627	-0.01967627	-0.01967627	-0.01967627	-0.01967627	-0.01967627
93_negative_regulator_chr9_99910921_99911121:MYC_14_b22290	-0.01967627	-0.01967627	-0.01967627	-0.01967627	-0.01967627	-0.01967627	-0.01967627	-0.01967627	-0.01967627	-0.01967627	-0.01967627	-0.01967627
93_negative_regulator_chr9_99910921_99911121:MYC_14_b223251	-0.01967627	2.400429	0.8171798	-0.01967627	1.603217	1.115703	3.828427	2.153536	2.250839	-0.01967627	-0.01967627	-0.01967627
93_negative_regulator_chr9_99910921_99911121:MYC_14_b223551	2.039535	-0.01967627	0.8171798	-0.01967627	-0.01967627	1.356438	1.792904	0.4554392	1.433771	1.456535	-0.01967627	1.206729
93_negative_regulator_chr9_99910921_99911121:MYC_14_b223552	-0.01967627	-0.01967627	-0.01967627	-0.01967627	-0.01967627	0.4646382	-0.01967627	-0.01967627	-0.01967627	-0.01967627	-0.01967627	-0.01967627
93_negative_regulator_chr9_99910921_99911121:MYC_14_b223598	-0.01967627	1.73473	3.518001	2.364345	-0.01967627	1.903453	2.234025	1.336534	1.433771	-0.01967627	2.342096	1.458748
93_negative_regulator_chr9_99910921_99911121:MYC_14_b224057	-0.01967627	-0.01967627	-0.01967627	-0.01967627	-0.01967627	-0.01967627	-0.01967627	0.4554392	0.4108479	-0.01967627	-0.01967627	1.673221
93_negative_regulator_chr9_99910921_99911121:MYC_14_b225215	1.109833	-0.01967627	-0.01967627	-0.01967627	-0.01967627	-0.01967627	1.609758	1.336534	1.899391	-0.01967627	0.850592	-0.01967627
93_negative_regulator_chr9_99910921_99911121:MYC_14_b225313	-0.01967627	-0.01967627	-0.01967627	-0.01967627	-0.01967627	-0.01967627	-0.01967627	0.8122488	2.026294	0.8995381	-0.01967627	-0.01967627
93_negative_regulator_chr9_99910921_99911121:MYC_14_b227210	2.855153	-0.01967627	-0.01967627	1.617214	-0.01967627	-0.01967627	1.792904	0.4554392	2.445097	2.17073	1.943061	1.673221
93_negative_regulator_chr9_99910921_99911121:MYC_14_b22760	2.039535	-0.01967627	-0.01967627	-0.01967627	1.603217	-0.01967627	-0.01967627	2.273192	-0.01967627	-0.01967627	-0.01967627	-0.01967627
93_negative_regulator_chr9_99910921_99911121:MYC_14_b22761	-0.01967627	-0.01967627	-0.01967627	-0.01967627	-0.01967627	-0.01967627	-0.01967627	0.4554392	-0.01967627	-0.01967627	-0.01967627	-0.01967627
93_negative_regulator_chr9_99910921_99911121:MYC_14_b22780	-0.01967627	1.109235	3.518001	-0.01967627	-0.01967627	-0.01967627	1.154314	1.336534	3.53852	1.857383	-0.01967627	0.901167
93_negative_regulator_chr9_99910921_99911121:MYC_14_b228381	-0.01967627	-0.01967627	-0.01967627	-0.01967627	-0.01967627	-0.01967627	0.4849778	-0.01967627	-0.01967627	-0.01967627	-0.01967627	-0.01967627
93_negative_regulator_chr9_99910921_99911121:MYC_14_b228382	0.8218105	-0.01967627	2.031561	-0.01967627	1.948189	-0.01967627	-0.01967627	1.879579	2.972088	-0.01967627	0.850592	-0.01967627
93_negative_regulator_chr9_99910921_99911121:MYC_14_b229242	-0.01967627	-0.01967627	-0.01967627	-0.01967627	-0.01967627	-0.01967627	1.154314	2.67195	0.7419889	-0.01967627	-0.01967627	-0.01967627
93_negative_regulator_chr9_99910921_99911121:MYC_14_b229606	-0.01967627	-0.01967627	-0.01967627	-0.01967627	-0.01967627	-0.01967627	-0.01967627	-0.01967627	-0.01967627	-0.01967627	-0.01967627	-0.01967627
93_negative_regulator_chr9_99910921_99911121:MYC_14_b231351	-0.01967627	-0.01967627	-0.01967627	-0.01967627	1.603217	-0.01967627	1.154314	0.4554392	0.4108479	-0.01967627	-0.01967627	-0.01967627
93_negative_regulator_chr9_99910921_99911121:MYC_14_b231809	-0.01967627	1.894704	0.8171798	-0.01967627	1.948189	-0.01967627	2.234025	0.4554392	2.907602	-0.01967627	-0.01967627	3.292439
93_negative_regulator_chr9_99910921_99911121:MYC_14_b231863	-0.01967627	-0.01967627	-0.01967627	-0.01967627	-0.01967627	1.743109	-0.01967627	-0.01967627	-0.01967627	-0.01967627	-0.01967627	-0.01967627
93_negative_regulator_chr9_99910921_99911121:MYC_14_b232791	-0.01967627	-0.01967627	0.4585984	1.160452	-0.01967627	-0.01967627	0.4849778	0.4554392	-0.01967627	-0.01967627	-0.01967627	0.901167
93_negative_regulator_chr9_99910921_99911121:MYC_14_b232792	0.8218105	-0.01967627	1.104142	1.800784	-0.01967627	-0.01967627	2.467454	1.879579	-0.01967627	-0.01967627	-0.01967627	2.925025
93_negative_regulator_chr9_99910921_99911121:MYC_14_b233213	1.55551	2.689402	1.343387	1.617214	1.148935	-0.01967627	0.85812	1.336534	2.616275	2.17073	-0.01967627	-0.01967627
93_negative_regulator_chr9_99910921_99911121:MYC_14_b233271	-0.01967627	1.349138	-0.01967627	-0.01967627	1.603217	0.4646382	1.399934	1.720248	1.237873	1.670836	1.943061	-0.01967627
93_negative_regulator_chr9_99910921_99911121:MYC_14_b233296	-0.01967627	-0.01967627	1.104142	-0.01967627	-0.01967627	-0.01967627	0.4849778	-0.01967627	-0.01967627	-0.01967627	-0.01967627	-0.01967627
93_negative_regulator_chr9_99910921_99911121:MYC_14_b233464	-0.01967627	0.8213237	1.548542	-0.01967627	0.8537184	1.743109	2.234025	0.4554392	-0.01967627	-0.01967627	2.088685	0.901167
93_negative_regulator_chr9_99910921_99911121:MYC_14_b234678	0.4615688	0.8213237	1.548542	0.4882348	1.78599	-0.01967627	0.4849778	2.38368	1.433771	0.5119349	-0.01967627	-0.01967627
93_negative_regulator_chr9_99910921_99911121:MYC_14_b234936	-0.01967627	-0.01967627	1.548542	-0.01967627	-0.01967627	-0.01967627	-0.01967627	1.098078	2.142931	-0.01967627	1.781072	2.747118
93_negative_regulator_chr9_99910921_99911121:MYC_14_b2354	-0.01967627	-0.01967627	-0.01967627	-0.01967627	-0.01967627	-0.01967627	0.4849778	1.720248	0.7419889	1.456535	-0.01967627	1.458748
93_negative_regulator_chr9_99910921_99911121:MYC_14_b2359	-0.01967627	1.554778	0.4585984	-0.01967627	-0.01967627	-0.01967627	-0.01967627	0.4554392	-0.01967627	-0.01967627	-0.01967627	-0.01967627
93_negative_regulator_chr9_99910921_99911121:MYC_14_b2360	-0.01967627	3.910422	2.031561	-0.01967627	-0.01967627	1.903453	-0.01967627	3.406687	1.899391	2.835834	-0.01967627	-0.01967627
93_negative_regulator_chr9_99910921_99911121:MYC_14_b236594	1.349813	1.109235	0.4585984	-0.01967627	-0.01967627	1.115703	1.955397	3.298015	2.694805	-0.01967627	0.850592	0.901167
93_negative_regulator_chr9_99910921_99911121:MYC_14_b237384	-0.01967627	0.4612564	-0.01967627	-0.01967627	-0.01967627	-0.01967627	-0.01967627	-0.01967627	-0.01967627	-0.01967627	-0.01967627	-0.01967627
93_negative_regulator_chr9_99910921_99911121:MYC_14_b237573	1.55551	1.894704	-0.01967627	1.96361	-0.01967627	1.356438	-0.01967627	1.336534	2.026294	-0.01967627	1.943061	0.901167
93_negative_regulator_chr9_99910921_99911121:MYC_14_b237792	2.039535	-0.01967627	1.548542	-0.01967627	-0.01967627	-0.01967627	2.467454	1.098078	1.433771	-0.01967627	-0.01967627	-0.01967627
93_negative_regulator_chr9_99910921_99911121:MYC_14_b237817	0.8218105	0.8213237	-0.01967627	1.406835	1.603217	-0.01967627	0.85812	1.720248	2.533223	-0.01967627	-0.01967627	-0.01967627
93_negative_regulator_chr9_99910921_99911121:MYC_14_b237883	-0.01967627	-0.01967627	0.8171798	-0.01967627	2.093982	0.8265899	1.792904	0.4554392	1.011133	-0.01967627	-0.01967627	-0.01967627
93_negative_regulator_chr9_99910921_99911121:MYC_14_b23815	-0.01967627	-0.01967627	-0.01967627	-0.01967627	-0.01967627	-0.01967627	-0.01967627	-0.01967627	0.4108479	-0.01967627	-0.01967627	-0.01967627
93_negative_regulator_chr9_99910921_99911121:MYC_14_b239869	0.8218105	2.289633	-0.01967627	-0.01967627	-0.01967627	1.903453	2.57138	2.486305	2.250839	-0.01967627	-0.01967627	-0.01967627
93_negative_regulator_chr9_99910921_99911121:MYC_14_b240126	-0.01967627	-0.01967627	-0.01967627	-0.01967627	-0.01967627	-0.01967627	0.4849778	1.720248	2.142931	-0.01967627	1.145113	-0.01967627
93_negative_regulator_chr9_99910921_99911121:MYC_14_b240423	1.109833	-0.01967627	1.548542	-0.01967627	-0.01967627	-0.01967627	1.399934	0.4554392	2.026294	-0.01967627	0.4801073	2.430838
93_negative_regulator_chr9_99910921_99911121:MYC_14_b240578	-0.01967627	-0.01967627	-0.01967627	-0.01967627	-0.01967627	0.4646382	1.609758	1.336534	1.011133	2.646287	-0.01967627	-0.01967627
93_negative_regulator_chr9_99910921_99911121:MYC_14_b240604	4.514702	0.8213237	3.250507	1.96361	2.226385	2.513152	4.687793	3.052526	3.204573	2.305101	1.145113	1.859898
93_negative_regulator_chr9_99910921_99911121:MYC_14_b241302	-0.01967627	-0.01967627	1.728124	-0.01967627	-0.01967627	-0.01967627	-0.01967627	1.336534	1.60622	-0.01967627	1.145113	1.458748
93_negative_regulator_chr9_99910921_99911121:MYC_14_b241395	-0.01967627	-0.01967627	-0.01967627	-0.01967627	-0.01967627	-0.01967627	-0.01967627	0.8122488	1.237873	1.456535	-0.01967627	-0.01967627
93_negative_regulator_chr9_99910921_99911121:MYC_14_b241620	-0.01967627	-0.01967627	-0.01967627	-0.01967627	-0.01967627	-0.01967627	1.399934	-0.01967627	1.237873	-0.01967627	-0.01967627	-0.01967627
93_negative_regulator_chr9_99910921_99911121:MYC_14_b241639	1.895514	2.503321	-0.01967627	-0.01967627	-0.01967627	-0.01967627	0.4849778	1.879579	2.142931	0.5119349	-0.01967627	1.206729
93_negative_regulator_chr9_99910921_99911121:MYC_14_b241640	-0.01967627	-0.01967627	-0.01967627	-0.01967627	-0.01967627	-0.01967627	-0.01967627	0.8122488	0.4108479	-0.01967627	-0.01967627	-0.01967627
93_negative_regulator_chr9_99910921_99911121:MYC_14_b24165	-0.01967627	-0.01967627	-0.01967627	-0.01967627	-0.01967627	-0.01967627	-0.01967627	-0.01967627	0.4108479	-0.01967627	-0.01967627	-0.01967627
93_negative_regulator_chr9_99910921_99911121:MYC_14_b241751	-0.01967627	-0.01967627	-0.01967627	-0.01967627	-0.01967627	-0.01967627	-0.01967627	0.8122488	1.011133	-0.01967627	-0.01967627	-0.01967627
93_negative_regulator_chr9_99910921_99911121:MYC_14_b24244	1.109833	3.198882	-0.01967627	-0.01967627	0.8537184	1.115703	1.399934	0.8122488	0.7419889	-0.01967627	-0.01967627	2.025164
93_negative_regulator_chr9_99910921_99911121:MYC_14_b243396	2.401325	1.554778	-0.01967627	-0.01967627	-0.01967627	-0.01967627	0.85812	1.541111	1.237873	-0.01967627	1.943061	0.901167
93_negative_regulator_chr9_99910921_99911121:MYC_14_b243635	-0.01967627	1.73473	1.548542	1.800784	1.603217	1.115703	1.792904	1.720248	1.76024	2.92202	0.850592	0.901167
93_negative_regulator_chr9_99910921_99911121:MYC_14_b243643	-0.01967627	0.4612564	-0.01967627	-0.01967627	-0.01967627	-0.01967627	-0.01967627	-0.01967627	-0.01967627	-0.01967627	-0.01967627	-0.01967627
93_negative_regulator_chr9_99910921_99911121:MYC_14_b243839	-0.01967627	1.109235	-0.01967627	-0.01967627	2.347651	-0.01967627	0.85812	1.541111	1.011133	-0.01967627	1.389582	-0.01967627
93_negative_regulator_chr9_99910921_99911121:MYC_14_b243990	2.290512	-0.01967627	3.416874	-0.01967627	0.8537184	2.047745	3.446402	3.180486	3.149869	1.857383	0.4801073	2.649198
93_negative_regulator_chr9_99910921_99911121:MYC_14_b244076	-0.01967627	0.4612564	2.162282	1.800784	-0.01967627	1.356438	1.399934	3.507744	1.60622	2.646287	2.557575	0.5130006
93_negative_regulator_chr9_99910921_99911121:MYC_14_b244131	0.8218105	-0.01967627	3.062423	-0.01967627	1.393884	-0.01967627	1.399934	2.582111	2.76928	-0.01967627	1.145113	1.206729
93_negative_regulator_chr9_99910921_99911121:MYC_14_b244438	-0.01967627	-0.01967627	-0.01967627	-0.01967627	-0.01967627	-0.01967627	1.154314	-0.01967627	-0.01967627	-0.01967627	-0.01967627	-0.01967627
93_negative_regulator_chr9_99910921_99911121:MYC_14_b24528	-0.01967627	0.4612564	-0.01967627	-0.01967627	-0.01967627	-0.01967627	-0.01967627	1.098078	1.899391	-0.01967627	1.781072	-0.01967627
93_negative_regulator_chr9_99910921_99911121:MYC_14_b245427	2.170474	3.258934	1.343387	-0.01967627	-0.01967627	2.178909	0.85812	0.8122488	2.445097	-0.01967627	-0.01967627	1.673221
93_negative_regulator_chr9_99910921_99911121:MYC_14_b245690	-0.01967627	2.854202	-0.01967627	0.4882348	-0.01967627	-0.01967627	2.355455	1.879579	2.533223	1.670836	-0.01967627	-0.01967627
93_negative_regulator_chr9_99910921_99911121:MYC_14_b245827	0.8218105	-0.01967627	-0.01967627	-0.01967627	1.148935	2.784339	1.154314	1.541111	-0.01967627	-0.01967627	-0.01967627	0.5130006
93_negative_regulator_chr9_99910921_99911121:MYC_14_b246928	-0.01967627	-0.01967627	-0.01967627	-0.01967627	-0.01967627	-0.01967627	0.4849778	-0.01967627	-0.01967627	-0.01967627	-0.01967627	-0.01967627
93_negative_regulator_chr9_99910921_99911121:MYC_14_b246929	-0.01967627	-0.01967627	-0.01967627	-0.01967627	-0.01967627	-0.01967627	1.154314	-0.01967627	1.011133	-0.01967627	-0.01967627	-0.01967627
93_negative_regulator_chr9_99910921_99911121:MYC_14_b248361	-0.01967627	-0.01967627	-0.01967627	-0.01967627	-0.01967627	-0.01967627	-0.01967627	-0.01967627	-0.01967627	-0.01967627	-0.01967627	-0.01967627
93_negative_regulator_chr9_99910921_99911121:MYC_14_b248489	-0.01967627	-0.01967627	-0.01967627	-0.01967627	-0.01967627	-0.01967627	-0.01967627	-0.01967627	-0.01967627	-0.01967627	-0.01967627	-0.01967627
93_negative_regulator_chr9_99910921_99911121:MYC_14_b248692	-0.01967627	-0.01967627	0.8171798	-0.01967627	-0.01967627	-0.01967627	-0.01967627	1.720248	-0.01967627	-0.01967627	-0.01967627	-0.01967627
93_negative_regulator_chr9_99910921_99911121:MYC_14_b248814	1.349813	3.316586	2.282136	1.800784	1.148935	0.8265899	2.844608	1.336534	1.237873	-0.01967627	2.342096	2.173429
93_negative_regulator_chr9_99910921_99911121:MYC_14_b249195	-0.01967627	1.73473	2.031561	0.8631463	-0.01967627	-0.01967627	3.601748	1.720248	0.4108479	-0.01967627	2.453855	2.025164
93_negative_regulator_chr9_99910921_99911121:MYC_14_b249372	-0.01967627	-0.01967627	-0.01967627	-0.01967627	-0.01967627	-0.01967627	0.4849778	-0.01967627	-0.01967627	-0.01967627	-0.01967627	-0.01967627
93_negative_regulator_chr9_99910921_99911121:MYC_14_b249510	-0.01967627	1.894704	-0.01967627	-0.01967627	1.948189	-0.01967627	0.4849778	1.879579	2.142931	1.857383	1.598566	-0.01967627
93_negative_regulator_chr9_99910921_99911121:MYC_14_b250729	-0.01967627	-0.01967627	-0.01967627	-0.01967627	-0.01967627	-0.01967627	-0.01967627	-0.01967627	-0.01967627	-0.01967627	-0.01967627	-0.01967627
93_negative_regulator_chr9_99910921_99911121:MYC_14_b250807	-0.01967627	-0.01967627	1.104142	1.160452	-0.01967627	-0.01967627	-0.01967627	1.098078	0.7419889	-0.01967627	0.4801073	-0.01967627
93_negative_regulator_chr9_99910921_99911121:MYC_14_b251068	1.109833	1.109235	-0.01967627	-0.01967627	1.603217	2.513152	-0.01967627	0.4554392	3.093009	-0.01967627	-0.01967627	-0.01967627
93_negative_regulator_chr9_99910921_99911121:MYC_14_b251265	2.504231	-0.01967627	-0.01967627	-0.01967627	-0.01967627	2.299135	2.234025	-0.01967627	1.76024	-0.01967627	0.850592	-0.01967627
93_negative_regulator_chr9_99910921_99911121:MYC_14_b251496	-0.01967627	-0.01967627	-0.01967627	-0.01967627	-0.01967627	-0.01967627	-0.01967627	-0.01967627	-0.01967627	-0.01967627	1.145113	-0.01967627
93_negative_regulator_chr9_99910921_99911121:MYC_14_b251584	0.4615688	1.109235	2.162282	-0.01967627	-0.01967627	0.4646382	0.85812	1.541111	0.4108479	-0.01967627	-0.01967627	-0.01967627
93_negative_regulator_chr9_99910921_99911121:MYC_14_b251602	-0.01967627	-0.01967627	-0.01967627	-0.01967627	1.393884	-0.01967627	-0.01967627	-0.01967627	-0.01967627	0.5119349	0.4801073	-0.01967627
93_negative_regulator_chr9_99910921_99911121:MYC_14_b251603	1.349813	1.109235	-0.01967627	-0.01967627	3.200605	0.8265899	1.154314	3.117924	0.7419889	2.022547	2.342096	1.206729
93_negative_regulator_chr9_99910921_99911121:MYC_14_b252156	0.4615688	1.554778	-0.01967627	-0.01967627	-0.01967627	-0.01967627	1.609758	2.582111	1.237873	-0.01967627	1.145113	-0.01967627
93_negative_regulator_chr9_99910921_99911121:MYC_14_b252255	-0.01967627	-0.01967627	-0.01967627	-0.01967627	-0.01967627	-0.01967627	-0.01967627	-0.01967627	1.011133	-0.01967627	-0.01967627	-0.01967627
93_negative_regulator_chr9_99910921_99911121:MYC_14_b252344	-0.01967627	-0.01967627	-0.01967627	1.406835	-0.01967627	-0.01967627	1.154314	-0.01967627	1.433771	-0.01967627	-0.01967627	-0.01967627
93_negative_regulator_chr9_99910921_99911121:MYC_14_b252458	2.290512	2.289633	0.8171798	-0.01967627	-0.01967627	2.513152	1.154314	0.8122488	1.237873	2.022547	-0.01967627	-0.01967627
93_negative_regulator_chr9_99910921_99911121:MYC_14_b252776	1.349813	-0.01967627	3.518001	-0.01967627	-0.01967627	-0.01967627	1.609758	1.336534	2.533223	1.204752	1.389582	0.5130006
93_negative_regulator_chr9_99910921_99911121:MYC_14_b25294	1.109833	-0.01967627	3.363522	-0.01967627	-0.01967627	-0.01967627	0.4849778	2.38368	2.76928	-0.01967627	-0.01967627	-0.01967627
93_negative_regulator_chr9_99910921_99911121:MYC_14_b25297	-0.01967627	-0.01967627	-0.01967627	0.4882348	0.8537184	-0.01967627	0.4849778	0.4554392	-0.01967627	-0.01967627	1.389582	-0.01967627
93_negative_regulator_chr9_99910921_99911121:MYC_14_b252970	0.4615688	-0.01967627	2.031561	-0.01967627	-0.01967627	-0.01967627	1.154314	0.4554392	1.433771	0.5119349	1.598566	-0.01967627
93_negative_regulator_chr9_99910921_99911121:MYC_14_b253037	-0.01967627	-0.01967627	1.104142	-0.01967627	-0.01967627	-0.01967627	-0.01967627	1.098078	-0.01967627	-0.01967627	-0.01967627	-0.01967627
93_negative_regulator_chr9_99910921_99911121:MYC_14_b253730	0.8218105	-0.01967627	-0.01967627	-0.01967627	-0.01967627	-0.01967627	-0.01967627	-0.01967627	-0.01967627	1.456535	-0.01967627	-0.01967627
93_negative_regulator_chr9_99910921_99911121:MYC_14_b253793	1.55551	0.8213237	1.343387	-0.01967627	1.148935	-0.01967627	-0.01967627	1.879579	1.60622	-0.01967627	1.389582	-0.01967627
93_negative_regulator_chr9_99910921_99911121:MYC_14_b253889	-0.01967627	-0.01967627	-0.01967627	-0.01967627	-0.01967627	-0.01967627	-0.01967627	-0.01967627	-0.01967627	-0.01967627	-0.01967627	-0.01967627
93_negative_regulator_chr9_99910921_99911121:MYC_14_b253929	-0.01967627	-0.01967627	-0.01967627	-0.01967627	-0.01967627	-0.01967627	-0.01967627	-0.01967627	-0.01967627	0.8995381	-0.01967627	-0.01967627
93_negative_regulator_chr9_99910921_99911121:MYC_14_b254120	-0.01967627	-0.01967627	-0.01967627	-0.01967627	1.78599	-0.01967627	0.4849778	-0.01967627	1.011133	-0.01967627	-0.01967627	-0.01967627
93_negative_regulator_chr9_99910921_99911121:MYC_14_b254689	0.4615688	-0.01967627	4.009776	1.617214	-0.01967627	-0.01967627	1.399934	2.38368	0.7419889	-0.01967627	1.145113	1.458748
93_negative_regulator_chr9_99910921_99911121:MYC_14_b25573	2.855153	-0.01967627	1.104142	1.160452	2.093982	-0.01967627	1.399934	3.853254	2.142931	1.204752	2.220947	2.544145
93_negative_regulator_chr9_99910921_99911121:MYC_14_b256163	-0.01967627	-0.01967627	-0.01967627	-0.01967627	-0.01967627	-0.01967627	-0.01967627	-0.01967627	-0.01967627	-0.01967627	-0.01967627	-0.01967627
93_negative_regulator_chr9_99910921_99911121:MYC_14_b256417	-0.01967627	-0.01967627	-0.01967627	-0.01967627	-0.01967627	-0.01967627	-0.01967627	-0.01967627	1.011133	-0.01967627	-0.01967627	-0.01967627
93_negative_regulator_chr9_99910921_99911121:MYC_14_b256653	-0.01967627	3.198882	-0.01967627	-0.01967627	0.8537184	-0.01967627	1.609758	2.153536	1.237873	-0.01967627	2.745014	-0.01967627
93_negative_regulator_chr9_99910921_99911121:MYC_14_b257173	-0.01967627	1.109235	3.974624	-0.01967627	1.78599	-0.01967627	1.154314	1.879579	2.250839	0.5119349	-0.01967627	0.5130006
93_negative_regulator_chr9_99910921_99911121:MYC_14_b257659	-0.01967627	0.8213237	1.343387	-0.01967627	-0.01967627	-0.01967627	-0.01967627	1.541111	2.250839	0.8995381	-0.01967627	0.901167
93_negative_regulator_chr9_99910921_99911121:MYC_14_b258091	0.4615688	1.554778	0.4585984	-0.01967627	-0.01967627	0.8265899	-0.01967627	0.8122488	2.142931	-0.01967627	1.781072	2.544145
93_negative_regulator_chr9_99910921_99911121:MYC_14_b258174	1.349813	-0.01967627	-0.01967627	-0.01967627	-0.01967627	-0.01967627	0.4849778	2.273192	-0.01967627	-0.01967627	-0.01967627	1.458748
93_negative_regulator_chr9_99910921_99911121:MYC_14_b25864	-0.01967627	-0.01967627	0.4585984	-0.01967627	-0.01967627	-0.01967627	-0.01967627	-0.01967627	1.011133	-0.01967627	-0.01967627	-0.01967627
93_negative_regulator_chr9_99910921_99911121:MYC_14_b259510	-0.01967627	-0.01967627	-0.01967627	-0.01967627	-0.01967627	-0.01967627	-0.01967627	0.4554392	-0.01967627	-0.01967627	-0.01967627	-0.01967627
93_negative_regulator_chr9_99910921_99911121:MYC_14_b259687	-0.01967627	-0.01967627	-0.01967627	-0.01967627	-0.01967627	-0.01967627	0.85812	-0.01967627	-0.01967627	-0.01967627	-0.01967627	1.206729
93_negative_regulator_chr9_99910921_99911121:MYC_14_b260276	-0.01967627	-0.01967627	0.4585984	-0.01967627	0.4821289	-0.01967627	0.4849778	-0.01967627	0.7419889	-0.01967627	-0.01967627	-0.01967627
93_negative_regulator_chr9_99910921_99911121:MYC_14_b260277	0.4615688	1.349138	2.495562	-0.01967627	1.78599	-0.01967627	2.234025	2.38368	2.351235	1.670836	-0.01967627	-0.01967627
93_negative_regulator_chr9_99910921_99911121:MYC_14_b261800	3.477891	3.316586	1.887806	-0.01967627	-0.01967627	2.410109	2.234025	2.153536	1.60622	-0.01967627	-0.01967627	-0.01967627
93_negative_regulator_chr9_99910921_99911121:MYC_14_b262055	-0.01967627	-0.01967627	-0.01967627	-0.01967627	-0.01967627	-0.01967627	-0.01967627	-0.01967627	1.011133	-0.01967627	1.145113	1.206729
93_negative_regulator_chr9_99910921_99911121:MYC_14_b262079	0.8218105	-0.01967627	1.728124	-0.01967627	-0.01967627	2.513152	0.85812	2.486305	2.351235	1.204752	2.654336	2.430838
93_negative_regulator_chr9_99910921_99911121:MYC_14_b262595	-0.01967627	2.038697	1.728124	-0.01967627	-0.01967627	-0.01967627	-0.01967627	1.879579	1.237873	1.204752	1.389582	1.673221
93_negative_regulator_chr9_99910921_99911121:MYC_14_b262650	3.071687	-0.01967627	2.591495	-0.01967627	3.491236	-0.01967627	1.399934	1.336534	2.351235	-0.01967627	3.726641	-0.01967627
93_negative_regulator_chr9_99910921_99911121:MYC_14_b263004	-0.01967627	0.8213237	-0.01967627	-0.01967627	-0.01967627	-0.01967627	1.609758	1.336534	1.433771	-0.01967627	1.389582	-0.01967627
93_negative_regulator_chr9_99910921_99911121:MYC_14_b263333	-0.01967627	-0.01967627	-0.01967627	-0.01967627	-0.01967627	-0.01967627	-0.01967627	-0.01967627	0.4108479	-0.01967627	-0.01967627	0.5130006
93_negative_regulator_chr9_99910921_99911121:MYC_14_b263813	-0.01967627	2.503321	1.548542	1.160452	1.393884	-0.01967627	1.399934	1.336534	1.60622	-0.01967627	1.389582	2.025164
93_negative_regulator_chr9_99910921_99911121:MYC_14_b263894	1.895514	-0.01967627	-0.01967627	1.406835	-0.01967627	-0.01967627	1.399934	0.4554392	1.237873	-0.01967627	0.4801073	-0.01967627
93_negative_regulator_chr9_99910921_99911121:MYC_14_b2639	0.8218105	-0.01967627	-0.01967627	-0.01967627	0.8537184	-0.01967627	0.4849778	2.153536	-0.01967627	-0.01967627	-0.01967627	-0.01967627
93_negative_regulator_chr9_99910921_99911121:MYC_14_b263903	2.039535	1.349138	0.8171798	-0.01967627	-0.01967627	3.487731	-0.01967627	1.720248	1.237873	-0.01967627	1.598566	1.458748
93_negative_regulator_chr9_99910921_99911121:MYC_14_b26505	-0.01967627	2.503321	-0.01967627	-0.01967627	2.563316	1.903453	3.14332	1.720248	1.899391	1.456535	3.854338	1.458748
93_negative_regulator_chr9_99910921_99911121:MYC_14_b265531	-0.01967627	-0.01967627	-0.01967627	-0.01967627	3.860762	-0.01967627	-0.01967627	0.8122488	0.4108479	-0.01967627	4.963824	-0.01967627
93_negative_regulator_chr9_99910921_99911121:MYC_14_b265830	1.895514	2.689402	1.548542	0.8631463	1.148935	-0.01967627	1.792904	1.720248	1.011133	1.204752	-0.01967627	1.673221
93_negative_regulator_chr9_99910921_99911121:MYC_14_b268097	1.349813	1.73473	1.548542	-0.01967627	1.148935	-0.01967627	-0.01967627	1.336534	1.011133	-0.01967627	0.850592	-0.01967627
93_negative_regulator_chr9_99910921_99911121:MYC_14_b268253	-0.01967627	-0.01967627	-0.01967627	-0.01967627	-0.01967627	0.4646382	-0.01967627	-0.01967627	-0.01967627	-0.01967627	-0.01967627	-0.01967627
93_negative_regulator_chr9_99910921_99911121:MYC_14_b268343	-0.01967627	0.8213237	-0.01967627	-0.01967627	-0.01967627	1.115703	1.399934	2.153536	1.011133	1.456535	-0.01967627	0.5130006
93_negative_regulator_chr9_99910921_99911121:MYC_14_b26841	1.109833	2.400429	2.392792	-0.01967627	-0.01967627	0.8265899	-0.01967627	2.273192	-0.01967627	0.5119349	-0.01967627	-0.01967627
93_negative_regulator_chr9_99910921_99911121:MYC_14_b268780	2.290512	2.689402	2.495562	-0.01967627	1.948189	1.903453	2.234025	1.720248	2.250839	-0.01967627	-0.01967627	-0.01967627
93_negative_regulator_chr9_99910921_99911121:MYC_14_b268808	1.349813	1.109235	0.8171798	1.800784	1.603217	-0.01967627	0.4849778	1.098078	0.7419889	-0.01967627	-0.01967627	-0.01967627
93_negative_regulator_chr9_99910921_99911121:MYC_14_b269842	0.4615688	-0.01967627	-0.01967627	-0.01967627	-0.01967627	-0.01967627	-0.01967627	-0.01967627	-0.01967627	-0.01967627	-0.01967627	-0.01967627
93_negative_regulator_chr9_99910921_99911121:MYC_14_b269843	0.4615688	-0.01967627	-0.01967627	-0.01967627	-0.01967627	-0.01967627	0.85812	1.720248	0.4108479	-0.01967627	1.781072	-0.01967627
93_negative_regulator_chr9_99910921_99911121:MYC_14_b270026	1.109833	-0.01967627	3.901642	-0.01967627	-0.01967627	-0.01967627	1.154314	1.336534	0.4108479	1.857383	-0.01967627	-0.01967627
93_negative_regulator_chr9_99910921_99911121:MYC_14_b270241	0.8218105	1.109235	0.4585984	-0.01967627	-0.01967627	-0.01967627	2.101427	2.836408	0.4108479	-0.01967627	0.850592	0.901167
93_negative_regulator_chr9_99910921_99911121:MYC_14_b270408	1.55551	0.4612564	0.8171798	2.242729	1.393884	2.047745	2.234025	2.153536	0.7419889	0.8995381	-0.01967627	2.747118
93_negative_regulator_chr9_99910921_99911121:MYC_14_b270467	0.4615688	-0.01967627	-0.01967627	-0.01967627	1.78599	-0.01967627	2.355455	2.836408	1.60622	1.204752	2.088685	-0.01967627
93_negative_regulator_chr9_99910921_99911121:MYC_14_b270801	0.8218105	-0.01967627	-0.01967627	-0.01967627	-0.01967627	3.209503	1.399934	0.4554392	0.4108479	-0.01967627	-0.01967627	-0.01967627
93_negative_regulator_chr9_99910921_99911121:MYC_14_b271782	-0.01967627	-0.01967627	-0.01967627	0.4882348	-0.01967627	-0.01967627	-0.01967627	-0.01967627	-0.01967627	-0.01967627	-0.01967627	-0.01967627
93_negative_regulator_chr9_99910921_99911121:MYC_14_b27225	-0.01967627	-0.01967627	-0.01967627	-0.01967627	-0.01967627	-0.01967627	-0.01967627	-0.01967627	-0.01967627	-0.01967627	-0.01967627	-0.01967627
93_negative_regulator_chr9_99910921_99911121:MYC_14_b272527	2.039535	1.894704	-0.01967627	1.160452	-0.01967627	-0.01967627	2.101427	0.8122488	1.433771	1.857383	1.389582	-0.01967627
93_negative_regulator_chr9_99910921_99911121:MYC_14_b27257	0.4615688	-0.01967627	1.728124	-0.01967627	-0.01967627	-0.01967627	-0.01967627	-0.01967627	0.7419889	-0.01967627	-0.01967627	-0.01967627
93_negative_regulator_chr9_99910921_99911121:MYC_14_b273242	-0.01967627	-0.01967627	-0.01967627	-0.01967627	-0.01967627	-0.01967627	1.154314	-0.01967627	-0.01967627	-0.01967627	-0.01967627	0.901167
93_negative_regulator_chr9_99910921_99911121:MYC_14_b274052	-0.01967627	-0.01967627	1.104142	-0.01967627	-0.01967627	1.115703	-0.01967627	1.098078	-0.01967627	-0.01967627	1.145113	-0.01967627
93_negative_regulator_chr9_99910921_99911121:MYC_14_b274242	-0.01967627	-0.01967627	-0.01967627	-0.01967627	-0.01967627	-0.01967627	-0.01967627	-0.01967627	0.4108479	-0.01967627	-0.01967627	-0.01967627
93_negative_regulator_chr9_99910921_99911121:MYC_14_b27432	-0.01967627	0.4612564	2.495562	1.160452	-0.01967627	1.115703	2.234025	3.240447	1.76024	-0.01967627	2.342096	1.458748
93_negative_regulator_chr9_99910921_99911121:MYC_14_b27478	-0.01967627	-0.01967627	-0.01967627	0.4882348	-0.01967627	-0.01967627	-0.01967627	-0.01967627	-0.01967627	-0.01967627	-0.01967627	-0.01967627
93_negative_regulator_chr9_99910921_99911121:MYC_14_b274839	-0.01967627	-0.01967627	1.343387	-0.01967627	-0.01967627	-0.01967627	-0.01967627	-0.01967627	1.237873	-0.01967627	-0.01967627	-0.01967627
93_negative_regulator_chr9_99910921_99911121:MYC_14_b275060	1.735505	1.894704	3.12788	0.8631463	0.8537184	1.562689	2.844608	3.240447	3.033815	3.003345	2.654336	2.649198
93_negative_regulator_chr9_99910921_99911121:MYC_14_b275742	1.109833	0.8213237	-0.01967627	-0.01967627	-0.01967627	-0.01967627	-0.01967627	0.4554392	-0.01967627	-0.01967627	-0.01967627	-0.01967627
93_negative_regulator_chr9_99910921_99911121:MYC_14_b27614	0.4615688	-0.01967627	3.468324	-0.01967627	1.948189	-0.01967627	-0.01967627	2.67195	3.495291	1.204752	-0.01967627	-0.01967627
93_negative_regulator_chr9_99910921_99911121:MYC_14_b276544	-0.01967627	1.109235	-0.01967627	-0.01967627	1.603217	-0.01967627	-0.01967627	-0.01967627	-0.01967627	-0.01967627	-0.01967627	-0.01967627
93_negative_regulator_chr9_99910921_99911121:MYC_14_b277020	-0.01967627	-0.01967627	0.8171798	2.109909	-0.01967627	2.178909	-0.01967627	-0.01967627	1.433771	-0.01967627	-0.01967627	-0.01967627
93_negative_regulator_chr9_99910921_99911121:MYC_14_b277021	-0.01967627	-0.01967627	-0.01967627	-0.01967627	-0.01967627	0.4646382	-0.01967627	-0.01967627	-0.01967627	-0.01967627	-0.01967627	-0.01967627
93_negative_regulator_chr9_99910921_99911121:MYC_14_b27839	-0.01967627	-0.01967627	-0.01967627	-0.01967627	-0.01967627	-0.01967627	1.609758	1.098078	1.433771	-0.01967627	1.389582	-0.01967627
93_negative_regulator_chr9_99910921_99911121:MYC_14_b278428	-0.01967627	-0.01967627	1.104142	-0.01967627	-0.01967627	-0.01967627	0.4849778	-0.01967627	-0.01967627	-0.01967627	1.389582	-0.01967627
93_negative_regulator_chr9_99910921_99911121:MYC_14_b278737	0.4615688	0.8213237	-0.01967627	1.160452	-0.01967627	-0.01967627	0.4849778	1.720248	-0.01967627	1.857383	-0.01967627	-0.01967627
93_negative_regulator_chr9_99910921_99911121:MYC_14_b27938	2.170474	1.109235	1.728124	-0.01967627	-0.01967627	-0.01967627	1.154314	1.879579	3.621276	-0.01967627	1.598566	-0.01967627
93_negative_regulator_chr9_99910921_99911121:MYC_14_b279714	1.109833	-0.01967627	-0.01967627	1.617214	-0.01967627	-0.01967627	1.955397	0.8122488	1.76024	3.289333	1.598566	-0.01967627
93_negative_regulator_chr9_99910921_99911121:MYC_14_b279734	-0.01967627	-0.01967627	-0.01967627	-0.01967627	-0.01967627	-0.01967627	0.85812	-0.01967627	1.76024	-0.01967627	-0.01967627	-0.01967627
93_negative_regulator_chr9_99910921_99911121:MYC_14_b27990	0.4615688	-0.01967627	-0.01967627	1.160452	2.660152	-0.01967627	3.272288	2.023051	1.60622	0.5119349	2.342096	1.859898
93_negative_regulator_chr9_99910921_99911121:MYC_14_b280615	1.55551	3.372022	0.4585984	2.364345	-0.01967627	1.356438	1.792904	1.098078	0.4108479	1.857383	-0.01967627	1.206729
93_negative_regulator_chr9_99910921_99911121:MYC_14_b280616	-0.01967627	-0.01967627	-0.01967627	0.4882348	-0.01967627	-0.01967627	-0.01967627	-0.01967627	-0.01967627	-0.01967627	-0.01967627	-0.01967627
93_negative_regulator_chr9_99910921_99911121:MYC_14_b280635	-0.01967627	-0.01967627	-0.01967627	-0.01967627	-0.01967627	-0.01967627	0.4849778	-0.01967627	-0.01967627	-0.01967627	-0.01967627	-0.01967627
93_negative_regulator_chr9_99910921_99911121:MYC_14_b281892	0.4615688	-0.01967627	-0.01967627	-0.01967627	2.093982	-0.01967627	1.609758	2.153536	3.580491	1.456535	2.220947	-0.01967627
93_negative_regulator_chr9_99910921_99911121:MYC_14_b282312	1.349813	1.554778	3.190496	1.160452	0.4821289	2.178909	1.399934	2.273192	2.533223	2.022547	0.850592	-0.01967627
93_negative_regulator_chr9_99910921_99911121:MYC_14_b282450	-0.01967627	-0.01967627	0.4585984	-0.01967627	-0.01967627	-0.01967627	-0.01967627	-0.01967627	-0.01967627	-0.01967627	-0.01967627	-0.01967627
93_negative_regulator_chr9_99910921_99911121:MYC_14_b282451	-0.01967627	1.109235	3.701191	1.800784	-0.01967627	1.356438	2.101427	2.273192	2.142931	-0.01967627	3.317754	1.206729
93_negative_regulator_chr9_99910921_99911121:MYC_14_b282452	-0.01967627	-0.01967627	-0.01967627	-0.01967627	-0.01967627	-0.01967627	-0.01967627	-0.01967627	-0.01967627	-0.01967627	-0.01967627	0.5130006
93_negative_regulator_chr9_99910921_99911121:MYC_14_b282951	1.735505	2.289633	-0.01967627	-0.01967627	-0.01967627	-0.01967627	-0.01967627	1.336534	-0.01967627	-0.01967627	1.943061	1.458748
93_negative_regulator_chr9_99910921_99911121:MYC_14_b284006	-0.01967627	2.503321	-0.01967627	-0.01967627	-0.01967627	-0.01967627	1.609758	2.486305	-0.01967627	-0.01967627	1.145113	1.859898
93_negative_regulator_chr9_99910921_99911121:MYC_14_b284447	-0.01967627	-0.01967627	0.8171798	-0.01967627	-0.01967627	-0.01967627	-0.01967627	-0.01967627	-0.01967627	-0.01967627	-0.01967627	-0.01967627
93_negative_regulator_chr9_99910921_99911121:MYC_14_b28446	1.895514	0.8213237	-0.01967627	-0.01967627	1.148935	-0.01967627	1.154314	1.098078	-0.01967627	0.5119349	-0.01967627	-0.01967627
93_negative_regulator_chr9_99910921_99911121:MYC_14_b285064	2.039535	4.654447	0.8171798	1.617214	-0.01967627	-0.01967627	1.399934	2.38368	1.899391	0.8995381	-0.01967627	2.430838
93_negative_regulator_chr9_99910921_99911121:MYC_14_b285138	-0.01967627	-0.01967627	1.728124	-0.01967627	2.916867	-0.01967627	1.399934	-0.01967627	0.4108479	3.003345	3.059621	-0.01967627
93_negative_regulator_chr9_99910921_99911121:MYC_14_b285188	-0.01967627	-0.01967627	-0.01967627	-0.01967627	-0.01967627	-0.01967627	-0.01967627	-0.01967627	-0.01967627	-0.01967627	-0.01967627	-0.01967627
93_negative_regulator_chr9_99910921_99911121:MYC_14_b286388	-0.01967627	2.038697	-0.01967627	-0.01967627	0.8537184	-0.01967627	-0.01967627	2.486305	1.011133	-0.01967627	1.389582	-0.01967627
93_negative_regulator_chr9_99910921_99911121:MYC_14_b286724	2.855153	-0.01967627	-0.01967627	-0.01967627	1.78599	0.8265899	1.955397	0.4554392	2.972088	-0.01967627	2.088685	-0.01967627
93_negative_regulator_chr9_99910921_99911121:MYC_14_b28674	-0.01967627	2.038697	-0.01967627	-0.01967627	-0.01967627	2.047745	2.101427	2.756521	2.76928	1.670836	1.145113	2.025164
93_negative_regulator_chr9_99910921_99911121:MYC_14_b287897	-0.01967627	-0.01967627	-0.01967627	-0.01967627	-0.01967627	-0.01967627	-0.01967627	-0.01967627	-0.01967627	0.5119349	-0.01967627	-0.01967627
93_negative_regulator_chr9_99910921_99911121:MYC_14_b288404	-0.01967627	-0.01967627	-0.01967627	-0.01967627	-0.01967627	-0.01967627	-0.01967627	-0.01967627	-0.01967627	0.5119349	-0.01967627	-0.01967627
93_negative_regulator_chr9_99910921_99911121:MYC_14_b288405	-0.01967627	-0.01967627	-0.01967627	-0.01967627	-0.01967627	-0.01967627	-0.01967627	-0.01967627	-0.01967627	2.022547	-0.01967627	-0.01967627
93_negative_regulator_chr9_99910921_99911121:MYC_14_b288544	-0.01967627	-0.01967627	-0.01967627	-0.01967627	1.78599	-0.01967627	0.85812	0.8122488	1.433771	-0.01967627	-0.01967627	-0.01967627
93_negative_regulator_chr9_99910921_99911121:MYC_14_b289296	1.109833	-0.01967627	0.8171798	2.476501	1.603217	-0.01967627	-0.01967627	1.720248	-0.01967627	1.857383	-0.01967627	-0.01967627
93_negative_regulator_chr9_99910921_99911121:MYC_14_b290187	2.039535	-0.01967627	-0.01967627	-0.01967627	0.8537184	-0.01967627	-0.01967627	-0.01967627	-0.01967627	-0.01967627	1.145113	-0.01967627
93_negative_regulator_chr9_99910921_99911121:MYC_14_b290278	0.8218105	2.689402	-0.01967627	-0.01967627	1.603217	1.115703	2.101427	2.582111	1.899391	-0.01967627	1.598566	1.458748
93_negative_regulator_chr9_99910921_99911121:MYC_14_b290715	-0.01967627	1.554778	-0.01967627	-0.01967627	-0.01967627	-0.01967627	1.955397	1.720248	1.011133	-0.01967627	-0.01967627	0.5130006
93_negative_regulator_chr9_99910921_99911121:MYC_14_b291528	-0.01967627	-0.01967627	-0.01967627	-0.01967627	-0.01967627	-0.01967627	-0.01967627	-0.01967627	1.237873	-0.01967627	-0.01967627	-0.01967627
93_negative_regulator_chr9_99910921_99911121:MYC_14_b291906	1.109833	-0.01967627	-0.01967627	-0.01967627	-0.01967627	0.8265899	1.399934	0.8122488	0.7419889	1.857383	-0.01967627	1.673221
93_negative_regulator_chr9_99910921_99911121:MYC_14_b291917	3.5276	3.666193	3.12788	3.083958	0.4821289	2.864479	2.355455	3.298015	2.616275	3.08033	0.850592	1.206729
93_negative_regulator_chr9_99910921_99911121:MYC_14_b291918	-0.01967627	-0.01967627	-0.01967627	-0.01967627	-0.01967627	-0.01967627	-0.01967627	-0.01967627	-0.01967627	-0.01967627	-0.01967627	0.5130006
93_negative_regulator_chr9_99910921_99911121:MYC_14_b292259	-0.01967627	-0.01967627	-0.01967627	-0.01967627	-0.01967627	-0.01967627	-0.01967627	1.098078	1.237873	-0.01967627	-0.01967627	-0.01967627
93_negative_regulator_chr9_99910921_99911121:MYC_14_b293116	-0.01967627	-0.01967627	-0.01967627	-0.01967627	1.78599	-0.01967627	1.154314	1.541111	1.76024	1.456535	-0.01967627	1.458748
93_negative_regulator_chr9_99910921_99911121:MYC_14_b293631	-0.01967627	1.109235	0.8171798	-0.01967627	-0.01967627	2.178909	-0.01967627	2.582111	2.250839	1.204752	-0.01967627	1.206729
93_negative_regulator_chr9_99910921_99911121:MYC_14_b293889	-0.01967627	-0.01967627	-0.01967627	-0.01967627	-0.01967627	0.4646382	-0.01967627	-0.01967627	-0.01967627	-0.01967627	-0.01967627	-0.01967627
93_negative_regulator_chr9_99910921_99911121:MYC_14_b293890	-0.01967627	-0.01967627	-0.01967627	-0.01967627	-0.01967627	-0.01967627	-0.01967627	-0.01967627	-0.01967627	-0.01967627	-0.01967627	-0.01967627
93_negative_regulator_chr9_99910921_99911121:MYC_14_b293961	-0.01967627	-0.01967627	-0.01967627	-0.01967627	-0.01967627	-0.01967627	-0.01967627	0.4554392	-0.01967627	-0.01967627	-0.01967627	-0.01967627
93_negative_regulator_chr9_99910921_99911121:MYC_14_b294159	-0.01967627	1.109235	-0.01967627	2.768562	-0.01967627	-0.01967627	1.609758	0.8122488	0.4108479	1.204752	-0.01967627	-0.01967627
93_negative_regulator_chr9_99910921_99911121:MYC_14_b294968	-0.01967627	-0.01967627	-0.01967627	-0.01967627	-0.01967627	-0.01967627	-0.01967627	-0.01967627	0.4108479	-0.01967627	-0.01967627	-0.01967627
93_negative_regulator_chr9_99910921_99911121:MYC_14_b2952	-0.01967627	0.4612564	2.282136	-0.01967627	-0.01967627	-0.01967627	-0.01967627	1.541111	1.011133	-0.01967627	-0.01967627	-0.01967627
93_negative_regulator_chr9_99910921_99911121:MYC_14_b295629	1.55551	1.554778	2.681446	-0.01967627	2.660152	-0.01967627	2.844608	1.879579	2.351235	0.8995381	1.781072	-0.01967627
93_negative_regulator_chr9_99910921_99911121:MYC_14_b295952	-0.01967627	0.8213237	-0.01967627	-0.01967627	1.603217	-0.01967627	-0.01967627	1.098078	-0.01967627	-0.01967627	1.389582	1.206729
93_negative_regulator_chr9_99910921_99911121:MYC_14_b296337	1.349813	2.930041	-0.01967627	0.8631463	1.603217	-0.01967627	0.85812	2.273192	2.351235	-0.01967627	1.781072	-0.01967627
93_negative_regulator_chr9_99910921_99911121:MYC_14_b296460	0.8218105	-0.01967627	-0.01967627	0.8631463	1.948189	-0.01967627	0.85812	-0.01967627	-0.01967627	-0.01967627	1.781072	-0.01967627
93_negative_regulator_chr9_99910921_99911121:MYC_14_b296489	-0.01967627	-0.01967627	-0.01967627	-0.01967627	-0.01967627	-0.01967627	-0.01967627	-0.01967627	0.4108479	-0.01967627	-0.01967627	0.5130006
93_negative_regulator_chr9_99910921_99911121:MYC_14_b296820	-0.01967627	0.4612564	-0.01967627	-0.01967627	-0.01967627	-0.01967627	-0.01967627	1.541111	1.60622	-0.01967627	-0.01967627	-0.01967627
93_negative_regulator_chr9_99910921_99911121:MYC_14_b29731	2.775097	-0.01967627	-0.01967627	-0.01967627	-0.01967627	2.410109	1.609758	1.541111	1.60622	-0.01967627	-0.01967627	-0.01967627
93_negative_regulator_chr9_99910921_99911121:MYC_14_b29741	-0.01967627	0.8213237	0.4585984	-0.01967627	-0.01967627	-0.01967627	-0.01967627	1.720248	1.60622	-0.01967627	1.943061	1.458748
93_negative_regulator_chr9_99910921_99911121:MYC_14_b297437	1.55551	1.109235	2.993854	-0.01967627	1.393884	-0.01967627	2.234025	-0.01967627	2.250839	1.204752	1.598566	-0.01967627
93_negative_regulator_chr9_99910921_99911121:MYC_14_b298315	-0.01967627	1.349138	2.495562	-0.01967627	-0.01967627	-0.01967627	1.609758	0.4554392	1.899391	-0.01967627	1.145113	-0.01967627
93_negative_regulator_chr9_99910921_99911121:MYC_14_b299413	0.8218105	0.8213237	-0.01967627	3.219079	2.093982	-0.01967627	1.792904	0.4554392	1.433771	2.022547	1.389582	0.5130006
93_negative_regulator_chr9_99910921_99911121:MYC_14_b299568	-0.01967627	0.4612564	2.282136	-0.01967627	-0.01967627	-0.01967627	-0.01967627	2.912102	1.011133	-0.01967627	-0.01967627	1.458748
93_negative_regulator_chr9_99910921_99911121:MYC_14_b300	-0.01967627	-0.01967627	2.591495	-0.01967627	-0.01967627	1.743109	-0.01967627	1.879579	2.972088	-0.01967627	-0.01967627	1.673221
93_negative_regulator_chr9_99910921_99911121:MYC_14_b301	-0.01967627	-0.01967627	0.8171798	-0.01967627	-0.01967627	-0.01967627	-0.01967627	-0.01967627	-0.01967627	-0.01967627	-0.01967627	-0.01967627
93_negative_regulator_chr9_99910921_99911121:MYC_14_b301491	-0.01967627	-0.01967627	-0.01967627	-0.01967627	-0.01967627	-0.01967627	0.4849778	-0.01967627	-0.01967627	-0.01967627	-0.01967627	-0.01967627
93_negative_regulator_chr9_99910921_99911121:MYC_14_b304780	-0.01967627	-0.01967627	-0.01967627	-0.01967627	-0.01967627	-0.01967627	-0.01967627	-0.01967627	-0.01967627	-0.01967627	-0.01967627	-0.01967627
93_negative_regulator_chr9_99910921_99911121:MYC_14_b304781	-0.01967627	-0.01967627	-0.01967627	-0.01967627	-0.01967627	-0.01967627	-0.01967627	0.8122488	-0.01967627	-0.01967627	-0.01967627	-0.01967627
93_negative_regulator_chr9_99910921_99911121:MYC_14_b305780	-0.01967627	0.4612564	-0.01967627	-0.01967627	-0.01967627	0.8265899	-0.01967627	-0.01967627	-0.01967627	-0.01967627	-0.01967627	0.901167
93_negative_regulator_chr9_99910921_99911121:MYC_14_b305781	-0.01967627	-0.01967627	-0.01967627	-0.01967627	-0.01967627	-0.01967627	-0.01967627	-0.01967627	-0.01967627	-0.01967627	-0.01967627	-0.01967627
93_negative_regulator_chr9_99910921_99911121:MYC_14_b305782	0.4615688	-0.01967627	-0.01967627	-0.01967627	-0.01967627	-0.01967627	-0.01967627	-0.01967627	-0.01967627	-0.01967627	0.4801073	-0.01967627
93_negative_regulator_chr9_99910921_99911121:MYC_14_b305998	-0.01967627	1.349138	1.104142	-0.01967627	-0.01967627	0.8265899	1.154314	0.4554392	1.899391	0.5119349	-0.01967627	2.173429
93_negative_regulator_chr9_99910921_99911121:MYC_14_b305999	-0.01967627	-0.01967627	-0.01967627	-0.01967627	-0.01967627	-0.01967627	-0.01967627	-0.01967627	-0.01967627	0.5119349	-0.01967627	-0.01967627
93_negative_regulator_chr9_99910921_99911121:MYC_14_b306505	-0.01967627	0.8213237	1.104142	-0.01967627	-0.01967627	-0.01967627	1.399934	1.720248	0.7419889	-0.01967627	-0.01967627	-0.01967627
93_negative_regulator_chr9_99910921_99911121:MYC_14_b306811	-0.01967627	-0.01967627	-0.01967627	-0.01967627	-0.01967627	-0.01967627	-0.01967627	-0.01967627	0.4108479	0.5119349	-0.01967627	-0.01967627
93_negative_regulator_chr9_99910921_99911121:MYC_14_b307775	-0.01967627	-0.01967627	-0.01967627	-0.01967627	-0.01967627	-0.01967627	0.4849778	-0.01967627	-0.01967627	-0.01967627	-0.01967627	-0.01967627
93_negative_regulator_chr9_99910921_99911121:MYC_14_b3083	1.349813	1.894704	1.728124	-0.01967627	-0.01967627	1.356438	1.609758	1.879579	3.450727	2.305101	1.598566	-0.01967627
93_negative_regulator_chr9_99910921_99911121:MYC_14_b308954	1.349813	-0.01967627	1.728124	-0.01967627	-0.01967627	-0.01967627	-0.01967627	-0.01967627	1.60622	-0.01967627	-0.01967627	-0.01967627
93_negative_regulator_chr9_99910921_99911121:MYC_14_b308955	-0.01967627	-0.01967627	0.4585984	-0.01967627	-0.01967627	-0.01967627	-0.01967627	-0.01967627	-0.01967627	-0.01967627	-0.01967627	-0.01967627
93_negative_regulator_chr9_99910921_99911121:MYC_14_b309248	-0.01967627	-0.01967627	-0.01967627	-0.01967627	-0.01967627	-0.01967627	1.154314	-0.01967627	-0.01967627	-0.01967627	0.4801073	1.206729
93_negative_regulator_chr9_99910921_99911121:MYC_14_b309322	1.349813	1.894704	1.548542	-0.01967627	1.948189	-0.01967627	1.955397	3.180486	2.445097	2.744172	1.943061	-0.01967627
93_negative_regulator_chr9_99910921_99911121:MYC_14_b309375	-0.01967627	-0.01967627	1.887806	1.406835	-0.01967627	0.8265899	0.85812	-0.01967627	1.433771	-0.01967627	-0.01967627	0.5130006
93_negative_regulator_chr9_99910921_99911121:MYC_14_b309477	1.895514	2.289633	-0.01967627	-0.01967627	-0.01967627	-0.01967627	1.154314	0.8122488	1.76024	-0.01967627	-0.01967627	1.458748
93_negative_regulator_chr9_99910921_99911121:MYC_14_b30984	-0.01967627	1.554778	-0.01967627	-0.01967627	1.148935	-0.01967627	0.85812	1.336534	1.60622	-0.01967627	-0.01967627	-0.01967627
93_negative_regulator_chr9_99910921_99911121:MYC_14_b310091	3.259922	0.4612564	1.343387	-0.01967627	-0.01967627	-0.01967627	1.609758	3.240447	1.76024	2.17073	2.088685	1.458748
93_negative_regulator_chr9_99910921_99911121:MYC_14_b310713	-0.01967627	-0.01967627	-0.01967627	-0.01967627	-0.01967627	1.115703	1.792904	0.8122488	1.011133	-0.01967627	1.781072	2.025164
93_negative_regulator_chr9_99910921_99911121:MYC_14_b311065	-0.01967627	-0.01967627	-0.01967627	-0.01967627	-0.01967627	0.4646382	-0.01967627	-0.01967627	-0.01967627	-0.01967627	-0.01967627	-0.01967627
93_negative_regulator_chr9_99910921_99911121:MYC_14_b31132	-0.01967627	-0.01967627	1.548542	-0.01967627	1.78599	-0.01967627	1.399934	1.336534	0.4108479	1.204752	-0.01967627	-0.01967627
93_negative_regulator_chr9_99910921_99911121:MYC_14_b311479	1.349813	-0.01967627	1.104142	-0.01967627	-0.01967627	-0.01967627	2.759155	1.098078	0.7419889	2.541276	0.4801073	-0.01967627
93_negative_regulator_chr9_99910921_99911121:MYC_14_b311480	-0.01967627	-0.01967627	-0.01967627	-0.01967627	-0.01967627	-0.01967627	0.4849778	-0.01967627	-0.01967627	-0.01967627	-0.01967627	-0.01967627
93_negative_regulator_chr9_99910921_99911121:MYC_14_b311673	0.4615688	-0.01967627	-0.01967627	-0.01967627	0.4821289	-0.01967627	-0.01967627	-0.01967627	-0.01967627	-0.01967627	0.4801073	-0.01967627
93_negative_regulator_chr9_99910921_99911121:MYC_14_b312559	-0.01967627	-0.01967627	-0.01967627	-0.01967627	-0.01967627	-0.01967627	0.4849778	-0.01967627	-0.01967627	-0.01967627	-0.01967627	-0.01967627
93_negative_regulator_chr9_99910921_99911121:MYC_14_b312667	-0.01967627	2.689402	3.12788	-0.01967627	-0.01967627	-0.01967627	0.85812	2.153536	2.445097	-0.01967627	1.598566	-0.01967627
93_negative_regulator_chr9_99910921_99911121:MYC_14_b313070	0.8218105	-0.01967627	-0.01967627	-0.01967627	-0.01967627	-0.01967627	-0.01967627	1.879579	-0.01967627	-0.01967627	-0.01967627	-0.01967627
93_negative_regulator_chr9_99910921_99911121:MYC_14_b313380	2.170474	2.503321	1.887806	1.800784	-0.01967627	-0.01967627	2.57138	2.984022	3.149869	-0.01967627	0.850592	-0.01967627
93_negative_regulator_chr9_99910921_99911121:MYC_14_b313634	-0.01967627	-0.01967627	0.8171798	-0.01967627	-0.01967627	1.356438	0.4849778	0.4554392	1.433771	2.541276	-0.01967627	1.673221
93_negative_regulator_chr9_99910921_99911121:MYC_14_b313688	-0.01967627	-0.01967627	-0.01967627	-0.01967627	-0.01967627	-0.01967627	0.4849778	-0.01967627	-0.01967627	-0.01967627	-0.01967627	-0.01967627
93_negative_regulator_chr9_99910921_99911121:MYC_14_b314783	-0.01967627	1.349138	-0.01967627	0.8631463	-0.01967627	-0.01967627	-0.01967627	0.8122488	3.308126	1.670836	0.850592	1.673221
93_negative_regulator_chr9_99910921_99911121:MYC_14_b315357	-0.01967627	-0.01967627	-0.01967627	-0.01967627	-0.01967627	-0.01967627	0.4849778	-0.01967627	-0.01967627	-0.01967627	-0.01967627	-0.01967627
93_negative_regulator_chr9_99910921_99911121:MYC_14_b317060	0.4615688	-0.01967627	-0.01967627	0.4882348	-0.01967627	1.562689	-0.01967627	-0.01967627	1.011133	-0.01967627	-0.01967627	0.901167
93_negative_regulator_chr9_99910921_99911121:MYC_14_b318281	-0.01967627	0.8213237	2.031561	2.109909	-0.01967627	3.012526	0.4849778	-0.01967627	-0.01967627	-0.01967627	-0.01967627	-0.01967627
93_negative_regulator_chr9_99910921_99911121:MYC_14_b319097	-0.01967627	-0.01967627	-0.01967627	-0.01967627	-0.01967627	-0.01967627	-0.01967627	-0.01967627	-0.01967627	-0.01967627	2.220947	-0.01967627
93_negative_regulator_chr9_99910921_99911121:MYC_14_b319264	-0.01967627	-0.01967627	-0.01967627	-0.01967627	-0.01967627	-0.01967627	-0.01967627	-0.01967627	0.4108479	-0.01967627	-0.01967627	-0.01967627
93_negative_regulator_chr9_99910921_99911121:MYC_14_b319271	-0.01967627	1.554778	0.8171798	-0.01967627	-0.01967627	-0.01967627	0.85812	3.117924	0.7419889	-0.01967627	1.145113	3.083382
93_negative_regulator_chr9_99910921_99911121:MYC_14_b319811	-0.01967627	-0.01967627	-0.01967627	0.8631463	-0.01967627	-0.01967627	0.85812	-0.01967627	2.445097	2.305101	-0.01967627	-0.01967627
93_negative_regulator_chr9_99910921_99911121:MYC_14_b32000	2.290512	-0.01967627	4.110367	-0.01967627	-0.01967627	-0.01967627	2.355455	2.153536	2.533223	1.204752	1.145113	2.649198
93_negative_regulator_chr9_99910921_99911121:MYC_14_b32073	-0.01967627	-0.01967627	-0.01967627	-0.01967627	-0.01967627	-0.01967627	-0.01967627	-0.01967627	-0.01967627	-0.01967627	-0.01967627	-0.01967627
93_negative_regulator_chr9_99910921_99911121:MYC_14_b321422	-0.01967627	-0.01967627	-0.01967627	-0.01967627	-0.01967627	1.115703	1.399934	0.4554392	1.433771	-0.01967627	-0.01967627	-0.01967627
93_negative_regulator_chr9_99910921_99911121:MYC_14_b32150	-0.01967627	-0.01967627	-0.01967627	0.4882348	-0.01967627	-0.01967627	-0.01967627	-0.01967627	-0.01967627	-0.01967627	-0.01967627	-0.01967627
93_negative_regulator_chr9_99910921_99911121:MYC_14_b321922	1.55551	2.689402	2.591495	1.96361	2.660152	0.8265899	3.14332	2.582111	2.616275	0.8995381	2.088685	0.901167
93_negative_regulator_chr9_99910921_99911121:MYC_14_b321973	-0.01967627	1.109235	-0.01967627	-0.01967627	-0.01967627	-0.01967627	1.154314	0.8122488	-0.01967627	-0.01967627	-0.01967627	-0.01967627
93_negative_regulator_chr9_99910921_99911121:MYC_14_b322050	-0.01967627	0.4612564	-0.01967627	-0.01967627	-0.01967627	-0.01967627	-0.01967627	-0.01967627	-0.01967627	-0.01967627	-0.01967627	-0.01967627
93_negative_regulator_chr9_99910921_99911121:MYC_14_b322373	-0.01967627	1.349138	-0.01967627	-0.01967627	0.8537184	2.410109	1.792904	2.836408	2.250839	2.305101	-0.01967627	-0.01967627
93_negative_regulator_chr9_99910921_99911121:MYC_14_b322824	2.290512	0.8213237	1.104142	2.242729	-0.01967627	-0.01967627	1.609758	1.336534	1.433771	1.456535	1.781072	1.458748
93_negative_regulator_chr9_99910921_99911121:MYC_14_b322825	-0.01967627	-0.01967627	-0.01967627	-0.01967627	-0.01967627	-0.01967627	-0.01967627	-0.01967627	-0.01967627	-0.01967627	0.4801073	-0.01967627
93_negative_regulator_chr9_99910921_99911121:MYC_14_b323224	-0.01967627	-0.01967627	0.4585984	-0.01967627	-0.01967627	-0.01967627	-0.01967627	-0.01967627	-0.01967627	-0.01967627	-0.01967627	-0.01967627
93_negative_regulator_chr9_99910921_99911121:MYC_14_b323225	-0.01967627	1.554778	1.728124	-0.01967627	-0.01967627	-0.01967627	1.955397	2.273192	1.899391	-0.01967627	0.850592	1.206729
93_negative_regulator_chr9_99910921_99911121:MYC_14_b323855	-0.01967627	0.8213237	-0.01967627	-0.01967627	-0.01967627	1.356438	0.4849778	-0.01967627	-0.01967627	2.022547	-0.01967627	-0.01967627
93_negative_regulator_chr9_99910921_99911121:MYC_14_b324163	1.895514	-0.01967627	0.8171798	-0.01967627	-0.01967627	-0.01967627	-0.01967627	0.4554392	1.899391	-0.01967627	-0.01967627	-0.01967627
93_negative_regulator_chr9_99910921_99911121:MYC_14_b324346	-0.01967627	3.002092	0.4585984	-0.01967627	-0.01967627	-0.01967627	1.955397	1.336534	1.76024	1.857383	-0.01967627	-0.01967627
93_negative_regulator_chr9_99910921_99911121:MYC_14_b324489	-0.01967627	-0.01967627	-0.01967627	0.4882348	-0.01967627	-0.01967627	-0.01967627	-0.01967627	-0.01967627	-0.01967627	-0.01967627	-0.01967627
93_negative_regulator_chr9_99910921_99911121:MYC_14_b324547	1.895514	-0.01967627	1.104142	-0.01967627	-0.01967627	-0.01967627	-0.01967627	2.023051	0.7419889	-0.01967627	0.4801073	-0.01967627
93_negative_regulator_chr9_99910921_99911121:MYC_14_b324722	1.349813	2.289633	0.8171798	-0.01967627	0.4821289	-0.01967627	0.4849778	2.486305	-0.01967627	-0.01967627	1.598566	1.206729
93_negative_regulator_chr9_99910921_99911121:MYC_14_b325204	-0.01967627	-0.01967627	-0.01967627	-0.01967627	0.8537184	-0.01967627	1.154314	0.4554392	1.433771	-0.01967627	-0.01967627	-0.01967627
93_negative_regulator_chr9_99910921_99911121:MYC_14_b325398	-0.01967627	1.73473	0.4585984	-0.01967627	-0.01967627	-0.01967627	0.4849778	1.720248	2.142931	2.305101	2.088685	-0.01967627
93_negative_regulator_chr9_99910921_99911121:MYC_14_b325708	1.349813	2.503321	1.728124	-0.01967627	0.8537184	-0.01967627	1.399934	2.912102	2.250839	-0.01967627	1.145113	-0.01967627
93_negative_regulator_chr9_99910921_99911121:MYC_14_b325720	-0.01967627	-0.01967627	1.728124	-0.01967627	-0.01967627	1.115703	-0.01967627	0.8122488	0.4108479	-0.01967627	-0.01967627	-0.01967627
93_negative_regulator_chr9_99910921_99911121:MYC_14_b325905	-0.01967627	-0.01967627	-0.01967627	-0.01967627	-0.01967627	-0.01967627	1.399934	0.8122488	1.237873	1.204752	-0.01967627	-0.01967627
93_negative_regulator_chr9_99910921_99911121:MYC_14_b325933	1.349813	-0.01967627	2.282136	-0.01967627	-0.01967627	1.743109	0.4849778	1.336534	2.250839	-0.01967627	0.4801073	-0.01967627
93_negative_regulator_chr9_99910921_99911121:MYC_14_b325934	-0.01967627	-0.01967627	-0.01967627	-0.01967627	-0.01967627	0.4646382	-0.01967627	-0.01967627	-0.01967627	-0.01967627	-0.01967627	-0.01967627
93_negative_regulator_chr9_99910921_99911121:MYC_14_b326191	-0.01967627	1.894704	-0.01967627	1.160452	2.836266	-0.01967627	1.154314	1.336534	1.899391	-0.01967627	2.220947	-0.01967627
93_negative_regulator_chr9_99910921_99911121:MYC_14_b326685	-0.01967627	0.4612564	-0.01967627	-0.01967627	-0.01967627	-0.01967627	-0.01967627	-0.01967627	-0.01967627	-0.01967627	-0.01967627	-0.01967627
93_negative_regulator_chr9_99910921_99911121:MYC_14_b327200	-0.01967627	-0.01967627	-0.01967627	-0.01967627	2.093982	-0.01967627	0.4849778	0.4554392	1.011133	-0.01967627	0.850592	1.458748
93_negative_regulator_chr9_99910921_99911121:MYC_14_b327863	2.039535	1.554778	0.4585984	-0.01967627	-0.01967627	2.047745	1.399934	-0.01967627	0.7419889	0.8995381	-0.01967627	1.206729
93_negative_regulator_chr9_99910921_99911121:MYC_14_b328351	2.775097	-0.01967627	-0.01967627	-0.01967627	-0.01967627	1.115703	2.101427	0.4554392	-0.01967627	-0.01967627	1.145113	1.206729
93_negative_regulator_chr9_99910921_99911121:MYC_14_b328427	1.895514	-0.01967627	0.4585984	-0.01967627	-0.01967627	-0.01967627	-0.01967627	1.098078	0.4108479	-0.01967627	0.4801073	-0.01967627
93_negative_regulator_chr9_99910921_99911121:MYC_14_b328614	1.109833	-0.01967627	-0.01967627	-0.01967627	-0.01967627	-0.01967627	0.4849778	1.541111	-0.01967627	-0.01967627	-0.01967627	-0.01967627
93_negative_regulator_chr9_99910921_99911121:MYC_14_b32879	-0.01967627	-0.01967627	-0.01967627	-0.01967627	-0.01967627	-0.01967627	-0.01967627	-0.01967627	0.4108479	-0.01967627	-0.01967627	-0.01967627
93_negative_regulator_chr9_99910921_99911121:MYC_14_b32880	-0.01967627	2.038697	1.104142	-0.01967627	-0.01967627	-0.01967627	1.955397	2.486305	1.76024	-0.01967627	-0.01967627	-0.01967627
93_negative_regulator_chr9_99910921_99911121:MYC_14_b32881	-0.01967627	0.4612564	-0.01967627	-0.01967627	-0.01967627	-0.01967627	-0.01967627	-0.01967627	-0.01967627	-0.01967627	-0.01967627	-0.01967627
93_negative_regulator_chr9_99910921_99911121:MYC_14_b32990	-0.01967627	0.8213237	-0.01967627	-0.01967627	1.603217	-0.01967627	1.154314	1.336534	-0.01967627	-0.01967627	0.850592	0.5130006
93_negative_regulator_chr9_99910921_99911121:MYC_14_b330113	1.735505	1.109235	-0.01967627	-0.01967627	-0.01967627	-0.01967627	1.609758	1.336534	2.972088	-0.01967627	1.389582	1.458748
93_negative_regulator_chr9_99910921_99911121:MYC_14_b331245	-0.01967627	1.73473	-0.01967627	-0.01967627	0.4821289	-0.01967627	1.399934	1.098078	-0.01967627	-0.01967627	1.598566	-0.01967627
93_negative_regulator_chr9_99910921_99911121:MYC_14_b33125	-0.01967627	0.8213237	-0.01967627	0.4882348	-0.01967627	-0.01967627	-0.01967627	-0.01967627	-0.01967627	-0.01967627	-0.01967627	-0.01967627
93_negative_regulator_chr9_99910921_99911121:MYC_14_b33126	-0.01967627	4.329876	0.4585984	1.617214	-0.01967627	-0.01967627	1.154314	4.253197	0.7419889	-0.01967627	-0.01967627	-0.01967627
93_negative_regulator_chr9_99910921_99911121:MYC_14_b331671	0.8218105	2.169614	4.009776	2.109909	3.437606	2.699484	3.551802	3.353374	2.533223	2.744172	3.25742	1.206729
93_negative_regulator_chr9_99910921_99911121:MYC_14_b33197	-0.01967627	0.8213237	0.8171798	-0.01967627	-0.01967627	-0.01967627	0.4849778	0.4554392	-0.01967627	-0.01967627	-0.01967627	0.5130006
93_negative_regulator_chr9_99910921_99911121:MYC_14_b332482	-0.01967627	1.349138	-0.01967627	-0.01967627	-0.01967627	-0.01967627	1.609758	0.8122488	1.237873	-0.01967627	0.4801073	0.5130006
93_negative_regulator_chr9_99910921_99911121:MYC_14_b33252	2.039535	-0.01967627	1.104142	1.800784	-0.01967627	-0.01967627	2.925281	1.879579	0.7419889	1.204752	1.598566	-0.01967627
93_negative_regulator_chr9_99910921_99911121:MYC_14_b33297	-0.01967627	1.349138	-0.01967627	-0.01967627	-0.01967627	0.4646382	1.792904	1.879579	1.899391	-0.01967627	1.389582	1.458748
93_negative_regulator_chr9_99910921_99911121:MYC_14_b333190	-0.01967627	-0.01967627	1.728124	-0.01967627	-0.01967627	-0.01967627	-0.01967627	-0.01967627	1.76024	-0.01967627	-0.01967627	-0.01967627
93_negative_regulator_chr9_99910921_99911121:MYC_14_b33391	-0.01967627	-0.01967627	-0.01967627	-0.01967627	-0.01967627	-0.01967627	1.609758	1.098078	0.4108479	-0.01967627	-0.01967627	-0.01967627
93_negative_regulator_chr9_99910921_99911121:MYC_14_b334196	-0.01967627	-0.01967627	-0.01967627	-0.01967627	-0.01967627	-0.01967627	-0.01967627	-0.01967627	-0.01967627	-0.01967627	-0.01967627	-0.01967627
93_negative_regulator_chr9_99910921_99911121:MYC_14_b334657	-0.01967627	0.8213237	0.4585984	-0.01967627	-0.01967627	-0.01967627	1.399934	1.336534	2.142931	1.456535	-0.01967627	-0.01967627
93_negative_regulator_chr9_99910921_99911121:MYC_14_b334755	-0.01967627	-0.01967627	-0.01967627	-0.01967627	0.4821289	0.4646382	-0.01967627	-0.01967627	0.4108479	-0.01967627	-0.01967627	-0.01967627
93_negative_regulator_chr9_99910921_99911121:MYC_14_b335663	-0.01967627	-0.01967627	-0.01967627	-0.01967627	-0.01967627	-0.01967627	-0.01967627	-0.01967627	-0.01967627	-0.01967627	-0.01967627	-0.01967627
93_negative_regulator_chr9_99910921_99911121:MYC_14_b335775	-0.01967627	-0.01967627	3.363522	-0.01967627	-0.01967627	-0.01967627	2.234025	1.336534	1.76024	1.204752	1.389582	-0.01967627
93_negative_regulator_chr9_99910921_99911121:MYC_14_b335850	2.290512	-0.01967627	3.12788	2.242729	2.750895	-0.01967627	0.85812	0.8122488	2.142931	-0.01967627	2.342096	-0.01967627
93_negative_regulator_chr9_99910921_99911121:MYC_14_b337183	1.349813	-0.01967627	0.8171798	-0.01967627	-0.01967627	1.356438	2.925281	1.541111	2.694805	1.204752	2.745014	-0.01967627
93_negative_regulator_chr9_99910921_99911121:MYC_14_b337286	0.4615688	0.4612564	-0.01967627	2.580564	-0.01967627	-0.01967627	-0.01967627	2.38368	1.76024	-0.01967627	-0.01967627	-0.01967627
93_negative_regulator_chr9_99910921_99911121:MYC_14_b33829	-0.01967627	2.400429	2.495562	-0.01967627	-0.01967627	-0.01967627	2.234025	2.273192	2.694805	0.5119349	-0.01967627	3.355895
93_negative_regulator_chr9_99910921_99911121:MYC_14_b338779	-0.01967627	2.503321	-0.01967627	-0.01967627	-0.01967627	-0.01967627	-0.01967627	-0.01967627	-0.01967627	1.857383	-0.01967627	-0.01967627
93_negative_regulator_chr9_99910921_99911121:MYC_14_b339	-0.01967627	-0.01967627	-0.01967627	-0.01967627	-0.01967627	-0.01967627	-0.01967627	-0.01967627	0.4108479	-0.01967627	-0.01967627	-0.01967627
93_negative_regulator_chr9_99910921_99911121:MYC_14_b339084	-0.01967627	-0.01967627	-0.01967627	-0.01967627	-0.01967627	-0.01967627	3.332691	1.336534	-0.01967627	-0.01967627	0.4801073	-0.01967627
93_negative_regulator_chr9_99910921_99911121:MYC_14_b339220	0.8218105	0.4612564	0.4585984	-0.01967627	1.603217	-0.01967627	0.4849778	-0.01967627	0.7419889	-0.01967627	-0.01967627	0.5130006
93_negative_regulator_chr9_99910921_99911121:MYC_14_b339221	2.690336	2.854202	1.548542	-0.01967627	4.453799	-0.01967627	2.668321	1.720248	1.60622	-0.01967627	-0.01967627	2.025164
93_negative_regulator_chr9_99910921_99911121:MYC_14_b341258	-0.01967627	4.384813	-0.01967627	-0.01967627	-0.01967627	-0.01967627	0.85812	1.336534	1.011133	-0.01967627	0.4801073	-0.01967627
93_negative_regulator_chr9_99910921_99911121:MYC_14_b341595	-0.01967627	-0.01967627	1.728124	-0.01967627	-0.01967627	-0.01967627	0.4849778	0.8122488	0.7419889	-0.01967627	-0.01967627	-0.01967627
93_negative_regulator_chr9_99910921_99911121:MYC_14_b341596	-0.01967627	-0.01967627	0.4585984	-0.01967627	-0.01967627	-0.01967627	-0.01967627	-0.01967627	-0.01967627	-0.01967627	-0.01967627	-0.01967627
93_negative_regulator_chr9_99910921_99911121:MYC_14_b341852	1.109833	-0.01967627	-0.01967627	-0.01967627	-0.01967627	-0.01967627	1.154314	1.098078	1.60622	0.8995381	1.389582	-0.01967627
93_negative_regulator_chr9_99910921_99911121:MYC_14_b342405	-0.01967627	2.169614	-0.01967627	0.4882348	-0.01967627	-0.01967627	0.85812	3.353374	2.142931	-0.01967627	1.145113	1.206729
93_negative_regulator_chr9_99910921_99911121:MYC_14_b342645	-0.01967627	1.894704	1.548542	3.706904	-0.01967627	-0.01967627	1.154314	-0.01967627	-0.01967627	2.022547	-0.01967627	2.173429
93_negative_regulator_chr9_99910921_99911121:MYC_14_b342688	2.290512	-0.01967627	-0.01967627	-0.01967627	-0.01967627	-0.01967627	0.85812	1.336534	-0.01967627	-0.01967627	-0.01967627	-0.01967627
93_negative_regulator_chr9_99910921_99911121:MYC_14_b343284	-0.01967627	1.349138	-0.01967627	0.4882348	-0.01967627	-0.01967627	1.955397	1.336534	1.76024	-0.01967627	1.145113	-0.01967627
93_negative_regulator_chr9_99910921_99911121:MYC_14_b343491	1.895514	-0.01967627	1.343387	-0.01967627	2.347651	1.562689	0.85812	1.879579	3.033815	-0.01967627	0.850592	1.206729
93_negative_regulator_chr9_99910921_99911121:MYC_14_b343688	1.55551	-0.01967627	-0.01967627	-0.01967627	0.8537184	-0.01967627	2.355455	-0.01967627	0.7419889	0.5119349	-0.01967627	-0.01967627
93_negative_regulator_chr9_99910921_99911121:MYC_14_b344085	-0.01967627	0.4612564	-0.01967627	-0.01967627	-0.01967627	-0.01967627	-0.01967627	-0.01967627	-0.01967627	-0.01967627	-0.01967627	-0.01967627
93_negative_regulator_chr9_99910921_99911121:MYC_14_b344819	0.4615688	-0.01967627	-0.01967627	0.8631463	-0.01967627	-0.01967627	1.955397	0.4554392	-0.01967627	-0.01967627	-0.01967627	1.458748
93_negative_regulator_chr9_99910921_99911121:MYC_14_b345338	-0.01967627	-0.01967627	-0.01967627	-0.01967627	-0.01967627	0.4646382	-0.01967627	-0.01967627	-0.01967627	-0.01967627	-0.01967627	-0.01967627
93_negative_regulator_chr9_99910921_99911121:MYC_14_b34537	1.109833	1.554778	-0.01967627	-0.01967627	-0.01967627	-0.01967627	-0.01967627	2.023051	1.237873	-0.01967627	-0.01967627	1.458748
93_negative_regulator_chr9_99910921_99911121:MYC_14_b345566	-0.01967627	0.8213237	2.031561	-0.01967627	0.8537184	-0.01967627	0.85812	0.4554392	1.011133	1.204752	1.145113	-0.01967627
93_negative_regulator_chr9_99910921_99911121:MYC_14_b345994	-0.01967627	-0.01967627	0.4585984	-0.01967627	0.8537184	-0.01967627	1.792904	-0.01967627	2.026294	-0.01967627	1.389582	-0.01967627
93_negative_regulator_chr9_99910921_99911121:MYC_14_b34860	-0.01967627	-0.01967627	-0.01967627	2.109909	-0.01967627	-0.01967627	-0.01967627	-0.01967627	-0.01967627	-0.01967627	-0.01967627	-0.01967627
93_negative_regulator_chr9_99910921_99911121:MYC_14_b349084	-0.01967627	-0.01967627	-0.01967627	-0.01967627	-0.01967627	-0.01967627	-0.01967627	-0.01967627	0.4108479	-0.01967627	-0.01967627	-0.01967627
93_negative_regulator_chr9_99910921_99911121:MYC_14_b349294	-0.01967627	-0.01967627	-0.01967627	0.4882348	-0.01967627	-0.01967627	-0.01967627	-0.01967627	-0.01967627	-0.01967627	-0.01967627	-0.01967627
93_negative_regulator_chr9_99910921_99911121:MYC_14_b349731	-0.01967627	1.554778	0.8171798	-0.01967627	-0.01967627	-0.01967627	1.399934	2.153536	1.237873	2.022547	1.943061	1.673221
93_negative_regulator_chr9_99910921_99911121:MYC_14_b350208	-0.01967627	-0.01967627	-0.01967627	-0.01967627	-0.01967627	-0.01967627	-0.01967627	-0.01967627	-0.01967627	-0.01967627	-0.01967627	-0.01967627
93_negative_regulator_chr9_99910921_99911121:MYC_14_b350788	1.109833	1.109235	4.428767	-0.01967627	-0.01967627	-0.01967627	2.355455	1.879579	1.433771	-0.01967627	-0.01967627	1.206729
93_negative_regulator_chr9_99910921_99911121:MYC_14_b350789	-0.01967627	-0.01967627	0.4585984	-0.01967627	-0.01967627	-0.01967627	-0.01967627	-0.01967627	-0.01967627	-0.01967627	-0.01967627	-0.01967627
93_negative_regulator_chr9_99910921_99911121:MYC_14_b351081	0.8218105	-0.01967627	2.282136	-0.01967627	1.148935	-0.01967627	-0.01967627	1.098078	0.7419889	2.92202	-0.01967627	-0.01967627
93_negative_regulator_chr9_99910921_99911121:MYC_14_b351429	-0.01967627	-0.01967627	-0.01967627	-0.01967627	1.78599	-0.01967627	-0.01967627	-0.01967627	0.7419889	-0.01967627	-0.01967627	-0.01967627
93_negative_regulator_chr9_99910921_99911121:MYC_14_b3528	1.735505	-0.01967627	-0.01967627	-0.01967627	-0.01967627	-0.01967627	1.399934	0.8122488	0.7419889	-0.01967627	0.850592	-0.01967627
93_negative_regulator_chr9_99910921_99911121:MYC_14_b353100	-0.01967627	-0.01967627	0.4585984	0.8631463	-0.01967627	1.743109	1.609758	0.4554392	1.237873	-0.01967627	-0.01967627	-0.01967627
93_negative_regulator_chr9_99910921_99911121:MYC_14_b353101	1.109833	2.774154	1.728124	3.011335	0.4821289	3.269607	3.696734	2.023051	2.972088	2.305101	0.850592	2.173429
93_negative_regulator_chr9_99910921_99911121:MYC_14_b353157	2.170474	-0.01967627	-0.01967627	-0.01967627	2.226385	1.115703	0.4849778	1.098078	1.237873	1.204752	1.145113	1.673221
93_negative_regulator_chr9_99910921_99911121:MYC_14_b354521	1.109833	3.258934	2.162282	1.96361	1.148935	0.8265899	2.759155	3.555736	0.7419889	-0.01967627	-0.01967627	-0.01967627
93_negative_regulator_chr9_99910921_99911121:MYC_14_b355154	1.109833	0.4612564	1.548542	0.8631463	1.393884	4.643337	2.355455	1.541111	2.840098	2.541276	2.557575	2.544145
93_negative_regulator_chr9_99910921_99911121:MYC_14_b355376	-0.01967627	-0.01967627	-0.01967627	-0.01967627	-0.01967627	0.4646382	0.4849778	-0.01967627	-0.01967627	-0.01967627	-0.01967627	-0.01967627
93_negative_regulator_chr9_99910921_99911121:MYC_14_b35561	-0.01967627	-0.01967627	-0.01967627	-0.01967627	-0.01967627	-0.01967627	0.85812	0.4554392	-0.01967627	1.456535	0.850592	1.458748
93_negative_regulator_chr9_99910921_99911121:MYC_14_b355865	1.109833	-0.01967627	1.104142	-0.01967627	1.948189	-0.01967627	0.4849778	1.336534	2.026294	-0.01967627	1.598566	-0.01967627
93_negative_regulator_chr9_99910921_99911121:MYC_14_b356009	-0.01967627	-0.01967627	0.4585984	-0.01967627	-0.01967627	-0.01967627	-0.01967627	-0.01967627	-0.01967627	-0.01967627	-0.01967627	-0.01967627
93_negative_regulator_chr9_99910921_99911121:MYC_14_b35621	3.710897	1.554778	0.4585984	2.476501	-0.01967627	1.562689	1.399934	2.912102	1.433771	-0.01967627	-0.01967627	3.531059
93_negative_regulator_chr9_99910921_99911121:MYC_14_b35626	-0.01967627	-0.01967627	-0.01967627	-0.01967627	-0.01967627	-0.01967627	-0.01967627	-0.01967627	-0.01967627	-0.01967627	-0.01967627	-0.01967627
93_negative_regulator_chr9_99910921_99911121:MYC_14_b356358	1.109833	2.689402	4.600007	-0.01967627	1.148935	1.562689	1.955397	1.720248	2.250839	-0.01967627	-0.01967627	-0.01967627
93_negative_regulator_chr9_99910921_99911121:MYC_14_b357197	1.349813	-0.01967627	0.4585984	2.476501	-0.01967627	1.562689	1.154314	2.153536	2.616275	-0.01967627	-0.01967627	1.859898
93_negative_regulator_chr9_99910921_99911121:MYC_14_b357549	1.349813	1.109235	0.4585984	-0.01967627	1.948189	-0.01967627	0.4849778	2.023051	1.433771	-0.01967627	-0.01967627	-0.01967627
93_negative_regulator_chr9_99910921_99911121:MYC_14_b358114	1.109833	3.198882	3.701191	0.4882348	1.148935	-0.01967627	1.792904	2.912102	2.76928	1.204752	2.453855	3.828153
93_negative_regulator_chr9_99910921_99911121:MYC_14_b358416	2.039535	-0.01967627	-0.01967627	-0.01967627	-0.01967627	-0.01967627	1.792904	1.098078	1.76024	1.204752	-0.01967627	0.901167
93_negative_regulator_chr9_99910921_99911121:MYC_14_b358693	-0.01967627	-0.01967627	-0.01967627	-0.01967627	-0.01967627	-0.01967627	-0.01967627	-0.01967627	-0.01967627	-0.01967627	-0.01967627	-0.01967627
93_negative_regulator_chr9_99910921_99911121:MYC_14_b358755	-0.01967627	-0.01967627	-0.01967627	-0.01967627	-0.01967627	-0.01967627	-0.01967627	-0.01967627	0.7419889	-0.01967627	0.4801073	-0.01967627
93_negative_regulator_chr9_99910921_99911121:MYC_14_b358821	0.8218105	-0.01967627	2.031561	-0.01967627	0.4821289	-0.01967627	1.399934	-0.01967627	-0.01967627	-0.01967627	-0.01967627	-0.01967627
93_negative_regulator_chr9_99910921_99911121:MYC_14_b360370	-0.01967627	1.109235	-0.01967627	-0.01967627	-0.01967627	-0.01967627	-0.01967627	-0.01967627	1.011133	-0.01967627	-0.01967627	-0.01967627
93_negative_regulator_chr9_99910921_99911121:MYC_14_b360627	-0.01967627	0.8213237	-0.01967627	-0.01967627	-0.01967627	-0.01967627	-0.01967627	1.098078	-0.01967627	-0.01967627	1.389582	-0.01967627
93_negative_regulator_chr9_99910921_99911121:MYC_14_b360660	1.735505	-0.01967627	-0.01967627	1.406835	-0.01967627	1.743109	1.399934	1.336534	-0.01967627	-0.01967627	0.850592	-0.01967627
93_negative_regulator_chr9_99910921_99911121:MYC_14_b360707	1.55551	-0.01967627	-0.01967627	-0.01967627	-0.01967627	-0.01967627	0.85812	1.720248	1.011133	-0.01967627	-0.01967627	-0.01967627
93_negative_regulator_chr9_99910921_99911121:MYC_14_b360988	0.4615688	-0.01967627	-0.01967627	-0.01967627	-0.01967627	-0.01967627	-0.01967627	-0.01967627	-0.01967627	-0.01967627	-0.01967627	-0.01967627
93_negative_regulator_chr9_99910921_99911121:MYC_14_b361483	-0.01967627	-0.01967627	-0.01967627	-0.01967627	-0.01967627	-0.01967627	-0.01967627	0.8122488	-0.01967627	-0.01967627	-0.01967627	-0.01967627
93_negative_regulator_chr9_99910921_99911121:MYC_14_b361552	-0.01967627	0.4612564	-0.01967627	0.8631463	-0.01967627	-0.01967627	0.85812	0.8122488	1.237873	-0.01967627	-0.01967627	1.458748
93_negative_regulator_chr9_99910921_99911121:MYC_14_b36224	0.8218105	-0.01967627	-0.01967627	1.160452	-0.01967627	-0.01967627	-0.01967627	0.8122488	0.4108479	-0.01967627	-0.01967627	-0.01967627
93_negative_regulator_chr9_99910921_99911121:MYC_14_b362998	-0.01967627	-0.01967627	-0.01967627	-0.01967627	-0.01967627	-0.01967627	-0.01967627	-0.01967627	0.7419889	-0.01967627	-0.01967627	-0.01967627
93_negative_regulator_chr9_99910921_99911121:MYC_14_b363215	-0.01967627	-0.01967627	-0.01967627	-0.01967627	-0.01967627	-0.01967627	-0.01967627	-0.01967627	-0.01967627	-0.01967627	-0.01967627	-0.01967627
93_negative_regulator_chr9_99910921_99911121:MYC_14_b363692	0.8218105	-0.01967627	-0.01967627	-0.01967627	-0.01967627	-0.01967627	-0.01967627	-0.01967627	2.026294	-0.01967627	0.4801073	-0.01967627
93_negative_regulator_chr9_99910921_99911121:MYC_14_b364423	-0.01967627	1.109235	-0.01967627	-0.01967627	-0.01967627	-0.01967627	-0.01967627	0.4554392	0.4108479	-0.01967627	-0.01967627	-0.01967627
93_negative_regulator_chr9_99910921_99911121:MYC_14_b364523	-0.01967627	-0.01967627	-0.01967627	-0.01967627	-0.01967627	-0.01967627	-0.01967627	-0.01967627	-0.01967627	-0.01967627	-0.01967627	-0.01967627
93_negative_regulator_chr9_99910921_99911121:MYC_14_b364664	0.8218105	0.8213237	-0.01967627	-0.01967627	-0.01967627	-0.01967627	1.399934	2.912102	3.308126	0.5119349	0.4801073	-0.01967627
93_negative_regulator_chr9_99910921_99911121:MYC_14_b364763	-0.01967627	-0.01967627	-0.01967627	-0.01967627	-0.01967627	-0.01967627	0.4849778	-0.01967627	-0.01967627	-0.01967627	-0.01967627	-0.01967627
93_negative_regulator_chr9_99910921_99911121:MYC_14_b365032	1.895514	-0.01967627	2.031561	-0.01967627	-0.01967627	1.356438	0.85812	2.153536	2.616275	1.857383	0.4801073	2.430838
93_negative_regulator_chr9_99910921_99911121:MYC_14_b365831	-0.01967627	-0.01967627	-0.01967627	-0.01967627	-0.01967627	-0.01967627	-0.01967627	-0.01967627	0.4108479	-0.01967627	-0.01967627	0.5130006
93_negative_regulator_chr9_99910921_99911121:MYC_14_b366184	-0.01967627	0.4612564	1.887806	1.160452	1.393884	1.562689	0.4849778	1.879579	1.899391	-0.01967627	1.389582	2.025164
93_negative_regulator_chr9_99910921_99911121:MYC_14_b366483	-0.01967627	1.73473	0.4585984	2.109909	1.393884	0.8265899	1.154314	-0.01967627	0.4108479	1.456535	1.145113	-0.01967627
93_negative_regulator_chr9_99910921_99911121:MYC_14_b366536	1.55551	1.73473	0.8171798	1.800784	1.78599	1.356438	1.399934	2.912102	2.142931	0.8995381	1.389582	-0.01967627
93_negative_regulator_chr9_99910921_99911121:MYC_14_b366564	2.170474	-0.01967627	-0.01967627	-0.01967627	-0.01967627	1.115703	-0.01967627	0.4554392	1.60622	2.305101	2.453855	-0.01967627
93_negative_regulator_chr9_99910921_99911121:MYC_14_b36668	-0.01967627	-0.01967627	1.104142	-0.01967627	2.226385	-0.01967627	-0.01967627	-0.01967627	1.433771	-0.01967627	-0.01967627	-0.01967627
93_negative_regulator_chr9_99910921_99911121:MYC_14_b366988	0.4615688	-0.01967627	-0.01967627	-0.01967627	-0.01967627	-0.01967627	-0.01967627	2.273192	0.7419889	-0.01967627	-0.01967627	-0.01967627
93_negative_regulator_chr9_99910921_99911121:MYC_14_b367253	0.8218105	-0.01967627	1.728124	-0.01967627	0.8537184	-0.01967627	1.399934	2.273192	2.840098	-0.01967627	-0.01967627	-0.01967627
93_negative_regulator_chr9_99910921_99911121:MYC_14_b367773	-0.01967627	-0.01967627	-0.01967627	-0.01967627	-0.01967627	-0.01967627	0.4849778	-0.01967627	1.237873	-0.01967627	-0.01967627	-0.01967627
93_negative_regulator_chr9_99910921_99911121:MYC_14_b368397	-0.01967627	-0.01967627	-0.01967627	-0.01967627	-0.01967627	-0.01967627	-0.01967627	-0.01967627	1.433771	1.456535	-0.01967627	1.206729
93_negative_regulator_chr9_99910921_99911121:MYC_14_b368566	-0.01967627	1.109235	-0.01967627	1.617214	-0.01967627	2.699484	-0.01967627	2.273192	0.4108479	-0.01967627	-0.01967627	-0.01967627
93_negative_regulator_chr9_99910921_99911121:MYC_14_b368571	-0.01967627	-0.01967627	-0.01967627	-0.01967627	-0.01967627	0.4646382	-0.01967627	-0.01967627	-0.01967627	-0.01967627	-0.01967627	-0.01967627
93_negative_regulator_chr9_99910921_99911121:MYC_14_b368707	-0.01967627	1.109235	-0.01967627	-0.01967627	1.148935	-0.01967627	0.4849778	1.541111	2.445097	1.204752	0.850592	-0.01967627
93_negative_regulator_chr9_99910921_99911121:MYC_14_b368938	1.735505	1.109235	-0.01967627	-0.01967627	-0.01967627	1.356438	0.85812	0.8122488	0.7419889	-0.01967627	-0.01967627	0.901167
93_negative_regulator_chr9_99910921_99911121:MYC_14_b369026	0.4615688	-0.01967627	-0.01967627	-0.01967627	1.603217	-0.01967627	0.85812	1.336534	0.4108479	-0.01967627	-0.01967627	-0.01967627
93_negative_regulator_chr9_99910921_99911121:MYC_14_b369132	1.895514	-0.01967627	-0.01967627	-0.01967627	-0.01967627	-0.01967627	0.85812	-0.01967627	-0.01967627	-0.01967627	-0.01967627	-0.01967627
93_negative_regulator_chr9_99910921_99911121:MYC_14_b369848	-0.01967627	-0.01967627	-0.01967627	-0.01967627	-0.01967627	-0.01967627	-0.01967627	-0.01967627	-0.01967627	-0.01967627	-0.01967627	-0.01967627
93_negative_regulator_chr9_99910921_99911121:MYC_14_b370007	1.349813	-0.01967627	1.343387	0.8631463	-0.01967627	-0.01967627	0.4849778	0.8122488	1.433771	3.68405	-0.01967627	2.544145
93_negative_regulator_chr9_99910921_99911121:MYC_14_b370649	3.003058	1.73473	0.8171798	1.96361	1.148935	1.743109	3.332691	2.836408	1.76024	-0.01967627	1.598566	2.544145
93_negative_regulator_chr9_99910921_99911121:MYC_14_b371112	-0.01967627	2.400429	-0.01967627	-0.01967627	-0.01967627	-0.01967627	-0.01967627	1.541111	-0.01967627	-0.01967627	1.389582	-0.01967627
93_negative_regulator_chr9_99910921_99911121:MYC_14_b371961	-0.01967627	1.349138	-0.01967627	-0.01967627	-0.01967627	-0.01967627	-0.01967627	-0.01967627	-0.01967627	-0.01967627	-0.01967627	-0.01967627
93_negative_regulator_chr9_99910921_99911121:MYC_14_b37319	-0.01967627	-0.01967627	-0.01967627	0.4882348	-0.01967627	-0.01967627	-0.01967627	-0.01967627	-0.01967627	-0.01967627	-0.01967627	-0.01967627
93_negative_regulator_chr9_99910921_99911121:MYC_14_b373358	-0.01967627	0.8213237	-0.01967627	-0.01967627	-0.01967627	-0.01967627	0.85812	0.4554392	1.011133	-0.01967627	-0.01967627	-0.01967627
93_negative_regulator_chr9_99910921_99911121:MYC_14_b373620	-0.01967627	-0.01967627	-0.01967627	0.4882348	-0.01967627	-0.01967627	-0.01967627	-0.01967627	-0.01967627	-0.01967627	-0.01967627	-0.01967627
93_negative_regulator_chr9_99910921_99911121:MYC_14_b373684	-0.01967627	-0.01967627	0.8171798	-0.01967627	-0.01967627	-0.01967627	2.101427	2.582111	1.433771	-0.01967627	1.943061	1.206729
93_negative_regulator_chr9_99910921_99911121:MYC_14_b374313	-0.01967627	-0.01967627	-0.01967627	-0.01967627	-0.01967627	1.115703	-0.01967627	0.4554392	-0.01967627	-0.01967627	-0.01967627	-0.01967627
93_negative_regulator_chr9_99910921_99911121:MYC_14_b374414	1.109833	1.894704	-0.01967627	-0.01967627	-0.01967627	-0.01967627	1.609758	1.879579	1.899391	1.204752	-0.01967627	-0.01967627
93_negative_regulator_chr9_99910921_99911121:MYC_14_b374664	-0.01967627	1.554778	-0.01967627	-0.01967627	-0.01967627	-0.01967627	-0.01967627	-0.01967627	-0.01967627	-0.01967627	-0.01967627	-0.01967627
93_negative_regulator_chr9_99910921_99911121:MYC_14_b374818	0.4615688	-0.01967627	-0.01967627	-0.01967627	-0.01967627	1.562689	1.399934	0.8122488	-0.01967627	-0.01967627	-0.01967627	0.901167
93_negative_regulator_chr9_99910921_99911121:MYC_14_b376332	-0.01967627	-0.01967627	-0.01967627	-0.01967627	-0.01967627	-0.01967627	-0.01967627	-0.01967627	-0.01967627	-0.01967627	0.850592	-0.01967627
93_negative_regulator_chr9_99910921_99911121:MYC_14_b37654	1.109833	1.349138	0.4585984	-0.01967627	1.148935	-0.01967627	1.792904	1.098078	2.351235	0.8995381	-0.01967627	0.901167
93_negative_regulator_chr9_99910921_99911121:MYC_14_b376619	-0.01967627	-0.01967627	1.104142	-0.01967627	-0.01967627	-0.01967627	-0.01967627	-0.01967627	1.011133	-0.01967627	1.145113	-0.01967627
93_negative_regulator_chr9_99910921_99911121:MYC_14_b376924	-0.01967627	2.169614	0.8171798	-0.01967627	-0.01967627	-0.01967627	-0.01967627	-0.01967627	1.011133	-0.01967627	0.4801073	1.673221
93_negative_regulator_chr9_99910921_99911121:MYC_14_b377101	-0.01967627	-0.01967627	-0.01967627	-0.01967627	0.8537184	1.115703	0.4849778	-0.01967627	0.7419889	-0.01967627	-0.01967627	0.901167
93_negative_regulator_chr9_99910921_99911121:MYC_14_b377276	2.690336	0.4612564	1.343387	-0.01967627	0.8537184	-0.01967627	1.399934	2.756521	1.011133	-0.01967627	1.145113	-0.01967627
93_negative_regulator_chr9_99910921_99911121:MYC_14_b377828	-0.01967627	-0.01967627	-0.01967627	-0.01967627	-0.01967627	-0.01967627	-0.01967627	-0.01967627	-0.01967627	-0.01967627	-0.01967627	-0.01967627
93_negative_regulator_chr9_99910921_99911121:MYC_14_b378525	3.834542	2.503321	3.743571	1.160452	1.603217	4.312903	2.844608	2.486305	2.250839	-0.01967627	1.389582	2.544145
93_negative_regulator_chr9_99910921_99911121:MYC_14_b37899	-0.01967627	-0.01967627	1.728124	-0.01967627	0.4821289	-0.01967627	-0.01967627	1.879579	1.011133	-0.01967627	1.598566	-0.01967627
93_negative_regulator_chr9_99910921_99911121:MYC_14_b379337	-0.01967627	-0.01967627	-0.01967627	-0.01967627	-0.01967627	-0.01967627	1.154314	-0.01967627	-0.01967627	-0.01967627	-0.01967627	-0.01967627
93_negative_regulator_chr9_99910921_99911121:MYC_14_b379943	-0.01967627	-0.01967627	-0.01967627	0.4882348	-0.01967627	-0.01967627	-0.01967627	-0.01967627	-0.01967627	-0.01967627	-0.01967627	-0.01967627
93_negative_regulator_chr9_99910921_99911121:MYC_14_b380852	-0.01967627	-0.01967627	-0.01967627	-0.01967627	-0.01967627	-0.01967627	-0.01967627	-0.01967627	-0.01967627	-0.01967627	-0.01967627	-0.01967627
93_negative_regulator_chr9_99910921_99911121:MYC_14_b380869	-0.01967627	0.4612564	-0.01967627	-0.01967627	-0.01967627	-0.01967627	1.154314	1.098078	-0.01967627	-0.01967627	-0.01967627	-0.01967627
93_negative_regulator_chr9_99910921_99911121:MYC_14_b381169	1.349813	0.4612564	3.250507	0.4882348	-0.01967627	0.4646382	3.14332	1.720248	2.694805	-0.01967627	-0.01967627	-0.01967627
93_negative_regulator_chr9_99910921_99911121:MYC_14_b38150	2.600282	-0.01967627	-0.01967627	-0.01967627	-0.01967627	1.115703	-0.01967627	-0.01967627	-0.01967627	-0.01967627	-0.01967627	1.859898
93_negative_regulator_chr9_99910921_99911121:MYC_14_b381547	2.039535	1.349138	1.548542	0.4882348	-0.01967627	-0.01967627	2.844608	3.406687	2.694805	2.646287	-0.01967627	3.006375
93_negative_regulator_chr9_99910921_99911121:MYC_14_b381549	-0.01967627	-0.01967627	-0.01967627	-0.01967627	-0.01967627	-0.01967627	-0.01967627	-0.01967627	-0.01967627	-0.01967627	-0.01967627	0.5130006
93_negative_regulator_chr9_99910921_99911121:MYC_14_b382029	-0.01967627	-0.01967627	-0.01967627	-0.01967627	-0.01967627	-0.01967627	-0.01967627	-0.01967627	-0.01967627	-0.01967627	-0.01967627	0.5130006
93_negative_regulator_chr9_99910921_99911121:MYC_14_b382566	-0.01967627	-0.01967627	-0.01967627	-0.01967627	-0.01967627	-0.01967627	-0.01967627	-0.01967627	-0.01967627	-0.01967627	0.4801073	-0.01967627
93_negative_regulator_chr9_99910921_99911121:MYC_14_b383240	-0.01967627	-0.01967627	-0.01967627	-0.01967627	0.4821289	-0.01967627	-0.01967627	-0.01967627	-0.01967627	-0.01967627	-0.01967627	-0.01967627
93_negative_regulator_chr9_99910921_99911121:MYC_14_b383979	-0.01967627	-0.01967627	-0.01967627	-0.01967627	-0.01967627	-0.01967627	-0.01967627	-0.01967627	0.4108479	-0.01967627	-0.01967627	-0.01967627
93_negative_regulator_chr9_99910921_99911121:MYC_14_b383986	-0.01967627	-0.01967627	-0.01967627	-0.01967627	-0.01967627	0.8265899	1.792904	1.720248	1.899391	-0.01967627	-0.01967627	2.747118
93_negative_regulator_chr9_99910921_99911121:MYC_14_b384164	-0.01967627	-0.01967627	-0.01967627	-0.01967627	-0.01967627	-0.01967627	2.668321	-0.01967627	0.7419889	-0.01967627	-0.01967627	-0.01967627
93_negative_regulator_chr9_99910921_99911121:MYC_14_b384427	1.349813	-0.01967627	-0.01967627	-0.01967627	-0.01967627	-0.01967627	0.4849778	-0.01967627	1.76024	1.670836	1.781072	-0.01967627
93_negative_regulator_chr9_99910921_99911121:MYC_14_b384581	-0.01967627	1.894704	-0.01967627	-0.01967627	-0.01967627	-0.01967627	2.101427	3.052526	1.76024	2.646287	-0.01967627	-0.01967627
93_negative_regulator_chr9_99910921_99911121:MYC_14_b385342	-0.01967627	1.73473	-0.01967627	-0.01967627	-0.01967627	-0.01967627	1.609758	1.336534	1.433771	2.17073	1.781072	-0.01967627
93_negative_regulator_chr9_99910921_99911121:MYC_14_b38629	-0.01967627	0.8213237	2.392792	-0.01967627	-0.01967627	-0.01967627	0.4849778	1.720248	1.011133	-0.01967627	-0.01967627	0.5130006
93_negative_regulator_chr9_99910921_99911121:MYC_14_b386520	-0.01967627	-0.01967627	1.548542	-0.01967627	-0.01967627	-0.01967627	-0.01967627	0.4554392	-0.01967627	-0.01967627	2.557575	-0.01967627
93_negative_regulator_chr9_99910921_99911121:MYC_14_b386693	0.4615688	1.73473	1.548542	1.406835	-0.01967627	-0.01967627	3.001681	0.4554392	3.033815	-0.01967627	2.745014	0.901167
93_negative_regulator_chr9_99910921_99911121:MYC_14_b387487	-0.01967627	-0.01967627	-0.01967627	-0.01967627	-0.01967627	-0.01967627	-0.01967627	-0.01967627	-0.01967627	-0.01967627	-0.01967627	-0.01967627
93_negative_regulator_chr9_99910921_99911121:MYC_14_b388461	-0.01967627	-0.01967627	-0.01967627	-0.01967627	-0.01967627	-0.01967627	0.4849778	0.8122488	1.237873	-0.01967627	-0.01967627	-0.01967627
93_negative_regulator_chr9_99910921_99911121:MYC_14_b388462	-0.01967627	-0.01967627	-0.01967627	-0.01967627	-0.01967627	-0.01967627	-0.01967627	-0.01967627	0.4108479	-0.01967627	-0.01967627	-0.01967627
93_negative_regulator_chr9_99910921_99911121:MYC_14_b388463	-0.01967627	-0.01967627	0.8171798	-0.01967627	-0.01967627	-0.01967627	1.609758	1.879579	2.351235	-0.01967627	-0.01967627	-0.01967627
93_negative_regulator_chr9_99910921_99911121:MYC_14_b388566	4.273808	-0.01967627	-0.01967627	-0.01967627	-0.01967627	-0.01967627	2.57138	1.720248	0.7419889	1.456535	-0.01967627	-0.01967627
93_negative_regulator_chr9_99910921_99911121:MYC_14_b388638	-0.01967627	0.8213237	1.728124	1.160452	-0.01967627	2.047745	2.355455	2.38368	1.60622	0.8995381	-0.01967627	1.458748
93_negative_regulator_chr9_99910921_99911121:MYC_14_b389003	-0.01967627	-0.01967627	-0.01967627	0.4882348	-0.01967627	0.4646382	-0.01967627	-0.01967627	-0.01967627	-0.01967627	-0.01967627	-0.01967627
93_negative_regulator_chr9_99910921_99911121:MYC_14_b389004	2.600282	1.894704	0.8171798	1.406835	1.78599	4.130451	1.154314	2.756521	3.093009	1.204752	2.220947	3.355895
93_negative_regulator_chr9_99910921_99911121:MYC_14_b389007	3.426408	2.038697	3.416874	-0.01967627	1.393884	1.115703	3.500064	2.836408	2.533223	1.670836	0.850592	-0.01967627
93_negative_regulator_chr9_99910921_99911121:MYC_14_b389138	-0.01967627	-0.01967627	-0.01967627	-0.01967627	-0.01967627	0.4646382	-0.01967627	-0.01967627	-0.01967627	-0.01967627	-0.01967627	-0.01967627
93_negative_regulator_chr9_99910921_99911121:MYC_14_b389151	-0.01967627	-0.01967627	-0.01967627	-0.01967627	-0.01967627	-0.01967627	0.4849778	-0.01967627	-0.01967627	-0.01967627	-0.01967627	-0.01967627
93_negative_regulator_chr9_99910921_99911121:MYC_14_b389171	1.349813	-0.01967627	1.104142	0.4882348	1.148935	-0.01967627	3.446402	2.67195	1.899391	2.305101	1.389582	1.673221
93_negative_regulator_chr9_99910921_99911121:MYC_14_b389282	1.349813	1.894704	2.282136	-0.01967627	-0.01967627	-0.01967627	1.609758	0.8122488	0.7419889	1.204752	-0.01967627	-0.01967627
93_negative_regulator_chr9_99910921_99911121:MYC_14_b389710	-0.01967627	1.554778	1.104142	-0.01967627	2.226385	-0.01967627	1.955397	1.098078	2.351235	0.8995381	-0.01967627	1.206729
93_negative_regulator_chr9_99910921_99911121:MYC_14_b390860	0.4615688	-0.01967627	-0.01967627	-0.01967627	-0.01967627	-0.01967627	-0.01967627	-0.01967627	-0.01967627	-0.01967627	-0.01967627	-0.01967627
93_negative_regulator_chr9_99910921_99911121:MYC_14_b390881	1.895514	-0.01967627	-0.01967627	1.406835	-0.01967627	-0.01967627	-0.01967627	0.8122488	1.76024	-0.01967627	1.598566	-0.01967627
93_negative_regulator_chr9_99910921_99911121:MYC_14_b39106	-0.01967627	-0.01967627	1.548542	-0.01967627	-0.01967627	-0.01967627	-0.01967627	-0.01967627	1.60622	-0.01967627	-0.01967627	-0.01967627
93_negative_regulator_chr9_99910921_99911121:MYC_14_b391063	3.137199	1.73473	2.392792	0.8631463	1.148935	-0.01967627	2.759155	2.582111	1.76024	2.305101	-0.01967627	1.206729
93_negative_regulator_chr9_99910921_99911121:MYC_14_b39259	0.8218105	-0.01967627	2.591495	0.4882348	1.948189	-0.01967627	1.609758	3.052526	3.033815	1.857383	2.088685	1.859898
93_negative_regulator_chr9_99910921_99911121:MYC_14_b393283	0.8218105	2.400429	1.104142	2.476501	-0.01967627	1.562689	2.467454	1.879579	1.237873	-0.01967627	1.145113	1.458748
93_negative_regulator_chr9_99910921_99911121:MYC_14_b393811	1.349813	1.73473	1.887806	1.800784	-0.01967627	-0.01967627	1.399934	1.336534	2.026294	1.670836	0.4801073	1.206729
93_negative_regulator_chr9_99910921_99911121:MYC_14_b393997	1.735505	-0.01967627	1.343387	-0.01967627	-0.01967627	-0.01967627	-0.01967627	-0.01967627	2.142931	-0.01967627	1.145113	-0.01967627
93_negative_regulator_chr9_99910921_99911121:MYC_14_b394432	0.8218105	-0.01967627	-0.01967627	-0.01967627	0.8537184	-0.01967627	-0.01967627	0.8122488	2.026294	-0.01967627	-0.01967627	1.206729
93_negative_regulator_chr9_99910921_99911121:MYC_14_b395217	-0.01967627	-0.01967627	-0.01967627	-0.01967627	0.4821289	-0.01967627	-0.01967627	-0.01967627	-0.01967627	-0.01967627	-0.01967627	-0.01967627
93_negative_regulator_chr9_99910921_99911121:MYC_14_b395476	1.109833	1.554778	2.392792	0.8631463	-0.01967627	1.356438	1.154314	0.8122488	2.76928	-0.01967627	-0.01967627	1.859898
93_negative_regulator_chr9_99910921_99911121:MYC_14_b39640	-0.01967627	2.59936	-0.01967627	-0.01967627	2.347651	-0.01967627	0.4849778	2.023051	-0.01967627	-0.01967627	2.453855	-0.01967627
93_negative_regulator_chr9_99910921_99911121:MYC_14_b396662	-0.01967627	-0.01967627	-0.01967627	-0.01967627	-0.01967627	-0.01967627	-0.01967627	-0.01967627	-0.01967627	0.8995381	-0.01967627	-0.01967627
93_negative_regulator_chr9_99910921_99911121:MYC_14_b396666	-0.01967627	-0.01967627	-0.01967627	-0.01967627	-0.01967627	-0.01967627	-0.01967627	0.4554392	-0.01967627	-0.01967627	-0.01967627	-0.01967627
93_negative_regulator_chr9_99910921_99911121:MYC_14_b396869	-0.01967627	2.038697	-0.01967627	-0.01967627	-0.01967627	1.115703	0.4849778	1.098078	0.7419889	-0.01967627	1.145113	-0.01967627
93_negative_regulator_chr9_99910921_99911121:MYC_14_b397037	-0.01967627	-0.01967627	-0.01967627	-0.01967627	-0.01967627	-0.01967627	1.399934	1.879579	2.907602	-0.01967627	-0.01967627	-0.01967627
93_negative_regulator_chr9_99910921_99911121:MYC_14_b397116	-0.01967627	-0.01967627	-0.01967627	-0.01967627	1.603217	-0.01967627	1.955397	2.023051	0.7419889	-0.01967627	3.586533	-0.01967627
93_negative_regulator_chr9_99910921_99911121:MYC_14_b397151	2.170474	2.503321	1.343387	2.364345	0.8537184	-0.01967627	0.4849778	2.153536	1.899391	1.670836	-0.01967627	-0.01967627
93_negative_regulator_chr9_99910921_99911121:MYC_14_b397792	-0.01967627	-0.01967627	-0.01967627	0.4882348	-0.01967627	-0.01967627	-0.01967627	-0.01967627	-0.01967627	-0.01967627	-0.01967627	-0.01967627
93_negative_regulator_chr9_99910921_99911121:MYC_14_b397981	-0.01967627	-0.01967627	-0.01967627	-0.01967627	-0.01967627	-0.01967627	-0.01967627	1.541111	-0.01967627	-0.01967627	-0.01967627	1.673221
93_negative_regulator_chr9_99910921_99911121:MYC_14_b398043	-0.01967627	-0.01967627	-0.01967627	-0.01967627	-0.01967627	-0.01967627	-0.01967627	1.336534	-0.01967627	-0.01967627	-0.01967627	-0.01967627
93_negative_regulator_chr9_99910921_99911121:MYC_14_b398528	-0.01967627	-0.01967627	-0.01967627	-0.01967627	-0.01967627	2.609324	1.154314	0.4554392	0.7419889	-0.01967627	-0.01967627	1.458748
93_negative_regulator_chr9_99910921_99911121:MYC_14_b398855	2.401325	3.372022	-0.01967627	2.109909	-0.01967627	-0.01967627	1.399934	2.582111	0.4108479	1.204752	-0.01967627	1.458748
93_negative_regulator_chr9_99910921_99911121:MYC_14_b398883	1.109833	-0.01967627	-0.01967627	-0.01967627	-0.01967627	-0.01967627	0.4849778	1.098078	-0.01967627	-0.01967627	-0.01967627	-0.01967627
93_negative_regulator_chr9_99910921_99911121:MYC_14_b399350	-0.01967627	-0.01967627	-0.01967627	-0.01967627	-0.01967627	1.356438	0.85812	-0.01967627	2.616275	-0.01967627	2.830327	-0.01967627
93_negative_regulator_chr9_99910921_99911121:MYC_14_b399513	-0.01967627	-0.01967627	0.4585984	-0.01967627	-0.01967627	-0.01967627	0.4849778	2.38368	0.7419889	2.17073	1.943061	-0.01967627
93_negative_regulator_chr9_99910921_99911121:MYC_14_b399855	2.504231	2.038697	-0.01967627	-0.01967627	1.393884	-0.01967627	3.074238	1.541111	1.899391	0.5119349	3.059621	-0.01967627
93_negative_regulator_chr9_99910921_99911121:MYC_14_b400410	-0.01967627	-0.01967627	-0.01967627	-0.01967627	-0.01967627	-0.01967627	-0.01967627	-0.01967627	0.4108479	-0.01967627	-0.01967627	-0.01967627
93_negative_regulator_chr9_99910921_99911121:MYC_14_b400610	-0.01967627	-0.01967627	-0.01967627	-0.01967627	-0.01967627	-0.01967627	-0.01967627	-0.01967627	-0.01967627	-0.01967627	-0.01967627	-0.01967627
93_negative_regulator_chr9_99910921_99911121:MYC_14_b400639	-0.01967627	1.109235	2.282136	-0.01967627	0.4821289	-0.01967627	1.955397	1.720248	0.7419889	-0.01967627	-0.01967627	1.458748
93_negative_regulator_chr9_99910921_99911121:MYC_14_b401016	-0.01967627	-0.01967627	-0.01967627	-0.01967627	-0.01967627	-0.01967627	1.154314	-0.01967627	-0.01967627	-0.01967627	-0.01967627	-0.01967627
93_negative_regulator_chr9_99910921_99911121:MYC_14_b40124	-0.01967627	-0.01967627	-0.01967627	-0.01967627	0.4821289	-0.01967627	-0.01967627	-0.01967627	-0.01967627	-0.01967627	-0.01967627	-0.01967627
93_negative_regulator_chr9_99910921_99911121:MYC_14_b401705	0.8218105	-0.01967627	-0.01967627	-0.01967627	-0.01967627	-0.01967627	1.609758	1.720248	0.4108479	1.204752	-0.01967627	-0.01967627
93_negative_regulator_chr9_99910921_99911121:MYC_14_b402628	1.109833	-0.01967627	-0.01967627	-0.01967627	-0.01967627	-0.01967627	0.4849778	-0.01967627	-0.01967627	-0.01967627	-0.01967627	-0.01967627
93_negative_regulator_chr9_99910921_99911121:MYC_14_b402932	1.109833	-0.01967627	-0.01967627	-0.01967627	-0.01967627	2.178909	1.399934	1.336534	1.011133	-0.01967627	-0.01967627	-0.01967627
93_negative_regulator_chr9_99910921_99911121:MYC_14_b403027	-0.01967627	-0.01967627	-0.01967627	0.4882348	-0.01967627	1.115703	-0.01967627	-0.01967627	2.250839	-0.01967627	-0.01967627	-0.01967627
93_negative_regulator_chr9_99910921_99911121:MYC_14_b404087	1.109833	0.8213237	1.548542	4.17422	-0.01967627	-0.01967627	-0.01967627	1.879579	1.433771	1.456535	-0.01967627	-0.01967627
93_negative_regulator_chr9_99910921_99911121:MYC_14_b40476	-0.01967627	1.554778	-0.01967627	-0.01967627	3.323967	-0.01967627	1.154314	1.098078	1.76024	-0.01967627	2.220947	-0.01967627
93_negative_regulator_chr9_99910921_99911121:MYC_14_b405430	3.984467	1.349138	2.495562	1.617214	0.8537184	-0.01967627	-0.01967627	1.098078	2.445097	-0.01967627	1.145113	2.649198
93_negative_regulator_chr9_99910921_99911121:MYC_14_b405996	0.8218105	0.8213237	3.416874	0.4882348	-0.01967627	2.178909	3.500064	2.582111	3.53852	3.289333	2.342096	2.025164
93_negative_regulator_chr9_99910921_99911121:MYC_14_b406355	2.170474	0.4612564	1.887806	-0.01967627	1.148935	-0.01967627	-0.01967627	3.180486	1.60622	-0.01967627	-0.01967627	-0.01967627
93_negative_regulator_chr9_99910921_99911121:MYC_14_b406445	-0.01967627	-0.01967627	-0.01967627	2.364345	-0.01967627	-0.01967627	1.792904	-0.01967627	2.694805	0.5119349	-0.01967627	1.458748
93_negative_regulator_chr9_99910921_99911121:MYC_14_b40690	-0.01967627	-0.01967627	-0.01967627	-0.01967627	-0.01967627	-0.01967627	1.399934	-0.01967627	0.4108479	1.456535	1.145113	-0.01967627
93_negative_regulator_chr9_99910921_99911121:MYC_14_b407275	-0.01967627	0.8213237	1.343387	-0.01967627	2.836266	1.356438	2.467454	0.4554392	1.60622	0.8995381	0.850592	1.673221
93_negative_regulator_chr9_99910921_99911121:MYC_14_b407655	1.349813	-0.01967627	-0.01967627	1.160452	-0.01967627	-0.01967627	-0.01967627	1.098078	-0.01967627	-0.01967627	-0.01967627	-0.01967627
93_negative_regulator_chr9_99910921_99911121:MYC_14_b407801	-0.01967627	1.109235	1.343387	-0.01967627	-0.01967627	0.4646382	0.85812	-0.01967627	1.76024	-0.01967627	-0.01967627	-0.01967627
93_negative_regulator_chr9_99910921_99911121:MYC_14_b408003	-0.01967627	-0.01967627	-0.01967627	-0.01967627	0.4821289	-0.01967627	-0.01967627	-0.01967627	-0.01967627	-0.01967627	-0.01967627	-0.01967627
93_negative_regulator_chr9_99910921_99911121:MYC_14_b40853	1.55551	-0.01967627	-0.01967627	-0.01967627	-0.01967627	-0.01967627	0.4849778	0.8122488	1.433771	-0.01967627	-0.01967627	-0.01967627
93_negative_regulator_chr9_99910921_99911121:MYC_14_b408879	-0.01967627	-0.01967627	2.84609	-0.01967627	-0.01967627	-0.01967627	2.467454	-0.01967627	1.237873	-0.01967627	-0.01967627	-0.01967627
93_negative_regulator_chr9_99910921_99911121:MYC_14_b408880	-0.01967627	-0.01967627	0.4585984	-0.01967627	-0.01967627	-0.01967627	-0.01967627	-0.01967627	-0.01967627	-0.01967627	-0.01967627	-0.01967627
93_negative_regulator_chr9_99910921_99911121:MYC_14_b409435	-0.01967627	2.503321	1.343387	-0.01967627	-0.01967627	-0.01967627	-0.01967627	1.098078	1.011133	-0.01967627	-0.01967627	1.206729
93_negative_regulator_chr9_99910921_99911121:MYC_14_b409484	2.170474	1.73473	2.681446	-0.01967627	1.393884	-0.01967627	1.792904	3.733173	3.495291	2.305101	1.781072	1.673221
93_negative_regulator_chr9_99910921_99911121:MYC_14_b410076	-0.01967627	-0.01967627	-0.01967627	-0.01967627	-0.01967627	-0.01967627	-0.01967627	0.4554392	-0.01967627	-0.01967627	-0.01967627	-0.01967627
93_negative_regulator_chr9_99910921_99911121:MYC_14_b411220	-0.01967627	-0.01967627	-0.01967627	-0.01967627	-0.01967627	-0.01967627	-0.01967627	-0.01967627	-0.01967627	-0.01967627	-0.01967627	-0.01967627
93_negative_regulator_chr9_99910921_99911121:MYC_14_b411858	-0.01967627	-0.01967627	-0.01967627	-0.01967627	-0.01967627	-0.01967627	0.4849778	2.023051	1.433771	-0.01967627	-0.01967627	-0.01967627
93_negative_regulator_chr9_99910921_99911121:MYC_14_b412597	1.109833	-0.01967627	-0.01967627	-0.01967627	-0.01967627	-0.01967627	0.85812	-0.01967627	0.4108479	-0.01967627	-0.01967627	1.206729
93_negative_regulator_chr9_99910921_99911121:MYC_14_b412830	-0.01967627	-0.01967627	-0.01967627	-0.01967627	-0.01967627	-0.01967627	-0.01967627	-0.01967627	-0.01967627	-0.01967627	-0.01967627	-0.01967627
93_negative_regulator_chr9_99910921_99911121:MYC_14_b413390	-0.01967627	-0.01967627	-0.01967627	-0.01967627	-0.01967627	2.299135	1.154314	1.720248	-0.01967627	-0.01967627	-0.01967627	-0.01967627
93_negative_regulator_chr9_99910921_99911121:MYC_14_b413443	-0.01967627	-0.01967627	1.343387	-0.01967627	-0.01967627	-0.01967627	-0.01967627	-0.01967627	1.433771	-0.01967627	-0.01967627	-0.01967627
93_negative_regulator_chr9_99910921_99911121:MYC_14_b413854	0.4615688	-0.01967627	-0.01967627	-0.01967627	-0.01967627	-0.01967627	-0.01967627	-0.01967627	-0.01967627	-0.01967627	-0.01967627	-0.01967627
93_negative_regulator_chr9_99910921_99911121:MYC_14_b416110	-0.01967627	-0.01967627	-0.01967627	-0.01967627	-0.01967627	-0.01967627	0.4849778	0.8122488	1.60622	-0.01967627	-0.01967627	-0.01967627
93_negative_regulator_chr9_99910921_99911121:MYC_14_b416121	-0.01967627	-0.01967627	1.548542	1.617214	0.8537184	2.299135	3.14332	3.353374	2.351235	1.204752	3.194453	1.859898
93_negative_regulator_chr9_99910921_99911121:MYC_14_b417540	0.4615688	0.4612564	-0.01967627	-0.01967627	-0.01967627	-0.01967627	-0.01967627	-0.01967627	-0.01967627	-0.01967627	-0.01967627	-0.01967627
93_negative_regulator_chr9_99910921_99911121:MYC_14_b417541	-0.01967627	-0.01967627	-0.01967627	-0.01967627	-0.01967627	0.4646382	-0.01967627	-0.01967627	-0.01967627	-0.01967627	-0.01967627	-0.01967627
93_negative_regulator_chr9_99910921_99911121:MYC_14_b417655	-0.01967627	-0.01967627	-0.01967627	-0.01967627	-0.01967627	-0.01967627	-0.01967627	-0.01967627	-0.01967627	-0.01967627	-0.01967627	-0.01967627
93_negative_regulator_chr9_99910921_99911121:MYC_14_b417986	0.4615688	0.4612564	-0.01967627	-0.01967627	-0.01967627	-0.01967627	-0.01967627	-0.01967627	-0.01967627	-0.01967627	-0.01967627	-0.01967627
93_negative_regulator_chr9_99910921_99911121:MYC_14_b418448	-0.01967627	-0.01967627	-0.01967627	-0.01967627	-0.01967627	-0.01967627	0.85812	-0.01967627	0.7419889	-0.01967627	-0.01967627	-0.01967627
93_negative_regulator_chr9_99910921_99911121:MYC_14_b41870	-0.01967627	-0.01967627	1.343387	2.677623	1.393884	1.562689	1.792904	4.06704	2.142931	0.8995381	0.4801073	1.206729
93_negative_regulator_chr9_99910921_99911121:MYC_14_b418739	-0.01967627	-0.01967627	-0.01967627	-0.01967627	-0.01967627	1.356438	-0.01967627	-0.01967627	1.237873	-0.01967627	-0.01967627	-0.01967627
93_negative_regulator_chr9_99910921_99911121:MYC_14_b418851	1.735505	2.289633	3.062423	-0.01967627	0.4821289	1.115703	2.234025	2.023051	2.026294	-0.01967627	-0.01967627	-0.01967627
93_negative_regulator_chr9_99910921_99911121:MYC_14_b419225	-0.01967627	-0.01967627	-0.01967627	-0.01967627	-0.01967627	-0.01967627	-0.01967627	-0.01967627	-0.01967627	-0.01967627	-0.01967627	-0.01967627
93_negative_regulator_chr9_99910921_99911121:MYC_14_b419226	2.170474	2.854202	2.282136	0.4882348	-0.01967627	2.047745	2.759155	2.756521	2.840098	2.428016	2.654336	2.307867
93_negative_regulator_chr9_99910921_99911121:MYC_14_b421192	2.039535	0.8213237	-0.01967627	-0.01967627	-0.01967627	1.356438	1.154314	2.67195	-0.01967627	-0.01967627	-0.01967627	-0.01967627
93_negative_regulator_chr9_99910921_99911121:MYC_14_b422223	-0.01967627	-0.01967627	-0.01967627	-0.01967627	-0.01967627	-0.01967627	-0.01967627	-0.01967627	-0.01967627	-0.01967627	-0.01967627	-0.01967627
93_negative_regulator_chr9_99910921_99911121:MYC_14_b422641	0.4615688	3.621144	-0.01967627	-0.01967627	1.393884	-0.01967627	0.85812	2.984022	2.142931	-0.01967627	0.4801073	0.5130006
93_negative_regulator_chr9_99910921_99911121:MYC_14_b422765	-0.01967627	-0.01967627	0.4585984	-0.01967627	-0.01967627	-0.01967627	-0.01967627	-0.01967627	-0.01967627	-0.01967627	-0.01967627	-0.01967627
93_negative_regulator_chr9_99910921_99911121:MYC_14_b422789	-0.01967627	0.8213237	2.162282	-0.01967627	-0.01967627	-0.01967627	0.85812	0.4554392	0.4108479	-0.01967627	-0.01967627	-0.01967627
93_negative_regulator_chr9_99910921_99911121:MYC_14_b422823	-0.01967627	0.8213237	-0.01967627	1.617214	-0.01967627	2.410109	-0.01967627	1.720248	1.011133	-0.01967627	1.389582	-0.01967627
93_negative_regulator_chr9_99910921_99911121:MYC_14_b423128	-0.01967627	-0.01967627	-0.01967627	-0.01967627	-0.01967627	0.4646382	-0.01967627	-0.01967627	-0.01967627	-0.01967627	-0.01967627	-0.01967627
93_negative_regulator_chr9_99910921_99911121:MYC_14_b423792	-0.01967627	1.73473	2.681446	2.476501	-0.01967627	-0.01967627	0.4849778	1.336534	2.142931	-0.01967627	-0.01967627	-0.01967627
93_negative_regulator_chr9_99910921_99911121:MYC_14_b424134	-0.01967627	1.73473	-0.01967627	-0.01967627	-0.01967627	-0.01967627	0.4849778	1.098078	1.433771	-0.01967627	1.145113	-0.01967627
93_negative_regulator_chr9_99910921_99911121:MYC_14_b424152	0.8218105	-0.01967627	2.162282	-0.01967627	1.148935	-0.01967627	2.234025	1.879579	1.76024	-0.01967627	1.389582	-0.01967627
93_negative_regulator_chr9_99910921_99911121:MYC_14_b425045	1.349813	1.554778	-0.01967627	1.800784	-0.01967627	1.115703	2.668321	2.023051	2.026294	-0.01967627	-0.01967627	-0.01967627
93_negative_regulator_chr9_99910921_99911121:MYC_14_b425189	-0.01967627	-0.01967627	1.343387	1.96361	2.347651	-0.01967627	-0.01967627	2.023051	2.533223	1.204752	1.145113	-0.01967627
93_negative_regulator_chr9_99910921_99911121:MYC_14_b426712	-0.01967627	-0.01967627	-0.01967627	-0.01967627	0.4821289	-0.01967627	0.4849778	-0.01967627	-0.01967627	-0.01967627	-0.01967627	0.5130006
93_negative_regulator_chr9_99910921_99911121:MYC_14_b426944	-0.01967627	0.8213237	-0.01967627	-0.01967627	2.660152	-0.01967627	0.4849778	0.4554392	0.7419889	1.204752	2.453855	1.673221
93_negative_regulator_chr9_99910921_99911121:MYC_14_b427313	0.4615688	1.554778	-0.01967627	-0.01967627	2.660152	-0.01967627	1.955397	-0.01967627	1.237873	1.204752	-0.01967627	3.68724
93_negative_regulator_chr9_99910921_99911121:MYC_14_b427314	-0.01967627	-0.01967627	-0.01967627	-0.01967627	-0.01967627	-0.01967627	-0.01967627	-0.01967627	0.4108479	-0.01967627	-0.01967627	-0.01967627
93_negative_regulator_chr9_99910921_99911121:MYC_14_b42769	-0.01967627	-0.01967627	1.887806	-0.01967627	-0.01967627	-0.01967627	-0.01967627	1.098078	1.433771	1.857383	0.4801073	-0.01967627
93_negative_regulator_chr9_99910921_99911121:MYC_14_b427751	-0.01967627	-0.01967627	-0.01967627	-0.01967627	-0.01967627	-0.01967627	-0.01967627	-0.01967627	-0.01967627	-0.01967627	-0.01967627	-0.01967627
93_negative_regulator_chr9_99910921_99911121:MYC_14_b428909	0.8218105	-0.01967627	-0.01967627	-0.01967627	-0.01967627	-0.01967627	-0.01967627	0.4554392	-0.01967627	-0.01967627	-0.01967627	0.5130006
93_negative_regulator_chr9_99910921_99911121:MYC_14_b429412	3.003058	3.983434	2.282136	2.109909	1.603217	0.8265899	2.355455	3.602183	3.308126	-0.01967627	3.971646	1.673221
93_negative_regulator_chr9_99910921_99911121:MYC_14_b429413	0.4615688	-0.01967627	-0.01967627	-0.01967627	-0.01967627	-0.01967627	-0.01967627	-0.01967627	-0.01967627	-0.01967627	0.4801073	-0.01967627
93_negative_regulator_chr9_99910921_99911121:MYC_14_b429626	-0.01967627	-0.01967627	-0.01967627	-0.01967627	-0.01967627	-0.01967627	-0.01967627	-0.01967627	-0.01967627	-0.01967627	-0.01967627	-0.01967627
93_negative_regulator_chr9_99910921_99911121:MYC_14_b429627	-0.01967627	-0.01967627	-0.01967627	-0.01967627	-0.01967627	-0.01967627	-0.01967627	-0.01967627	-0.01967627	-0.01967627	0.4801073	-0.01967627
93_negative_regulator_chr9_99910921_99911121:MYC_14_b429628	-0.01967627	-0.01967627	1.104142	-0.01967627	-0.01967627	-0.01967627	0.4849778	1.879579	1.011133	-0.01967627	1.781072	1.458748
93_negative_regulator_chr9_99910921_99911121:MYC_14_b429803	-0.01967627	-0.01967627	-0.01967627	-0.01967627	2.563316	-0.01967627	-0.01967627	1.098078	-0.01967627	-0.01967627	-0.01967627	-0.01967627
93_negative_regulator_chr9_99910921_99911121:MYC_14_b429805	-0.01967627	-0.01967627	-0.01967627	-0.01967627	0.4821289	-0.01967627	-0.01967627	-0.01967627	-0.01967627	-0.01967627	-0.01967627	-0.01967627
93_negative_regulator_chr9_99910921_99911121:MYC_14_b430486	-0.01967627	-0.01967627	-0.01967627	-0.01967627	-0.01967627	-0.01967627	1.154314	1.098078	1.433771	-0.01967627	-0.01967627	-0.01967627
93_negative_regulator_chr9_99910921_99911121:MYC_14_b430487	-0.01967627	-0.01967627	-0.01967627	-0.01967627	-0.01967627	-0.01967627	-0.01967627	-0.01967627	0.4108479	-0.01967627	-0.01967627	-0.01967627
93_negative_regulator_chr9_99910921_99911121:MYC_14_b431875	2.690336	1.73473	-0.01967627	-0.01967627	-0.01967627	-0.01967627	0.85812	2.38368	1.433771	-0.01967627	4.008721	-0.01967627
93_negative_regulator_chr9_99910921_99911121:MYC_14_b432	-0.01967627	-0.01967627	-0.01967627	-0.01967627	-0.01967627	-0.01967627	0.4849778	-0.01967627	-0.01967627	-0.01967627	-0.01967627	0.5130006
93_negative_regulator_chr9_99910921_99911121:MYC_14_b432071	-0.01967627	-0.01967627	-0.01967627	-0.01967627	-0.01967627	-0.01967627	-0.01967627	-0.01967627	0.4108479	-0.01967627	-0.01967627	-0.01967627
93_negative_regulator_chr9_99910921_99911121:MYC_14_b432584	-0.01967627	-0.01967627	-0.01967627	-0.01967627	-0.01967627	-0.01967627	-0.01967627	-0.01967627	-0.01967627	-0.01967627	-0.01967627	-0.01967627
93_negative_regulator_chr9_99910921_99911121:MYC_14_b433107	1.109833	1.73473	-0.01967627	-0.01967627	-0.01967627	-0.01967627	2.355455	1.336534	0.4108479	-0.01967627	-0.01967627	1.206729
93_negative_regulator_chr9_99910921_99911121:MYC_14_b434416	2.690336	1.109235	1.887806	-0.01967627	-0.01967627	-0.01967627	2.101427	3.052526	2.907602	2.744172	1.598566	2.307867
93_negative_regulator_chr9_99910921_99911121:MYC_14_b43444	-0.01967627	-0.01967627	-0.01967627	-0.01967627	-0.01967627	-0.01967627	-0.01967627	-0.01967627	-0.01967627	-0.01967627	-0.01967627	-0.01967627
93_negative_regulator_chr9_99910921_99911121:MYC_14_b434553	2.504231	1.109235	-0.01967627	-0.01967627	-0.01967627	1.562689	3.551802	0.4554392	2.250839	2.17073	2.830327	2.430838
93_negative_regulator_chr9_99910921_99911121:MYC_14_b435205	-0.01967627	-0.01967627	-0.01967627	-0.01967627	-0.01967627	-0.01967627	1.154314	-0.01967627	1.011133	-0.01967627	-0.01967627	1.458748
93_negative_regulator_chr9_99910921_99911121:MYC_14_b435382	-0.01967627	1.109235	1.343387	-0.01967627	-0.01967627	-0.01967627	1.955397	1.879579	1.011133	1.670836	1.943061	1.859898
93_negative_regulator_chr9_99910921_99911121:MYC_14_b436184	-0.01967627	-0.01967627	-0.01967627	-0.01967627	-0.01967627	-0.01967627	0.4849778	-0.01967627	-0.01967627	-0.01967627	-0.01967627	-0.01967627
93_negative_regulator_chr9_99910921_99911121:MYC_14_b436286	1.735505	0.8213237	1.548542	-0.01967627	-0.01967627	-0.01967627	-0.01967627	-0.01967627	0.4108479	-0.01967627	1.145113	-0.01967627
93_negative_regulator_chr9_99910921_99911121:MYC_14_b437298	-0.01967627	1.894704	-0.01967627	-0.01967627	-0.01967627	-0.01967627	0.85812	-0.01967627	1.60622	-0.01967627	-0.01967627	-0.01967627
93_negative_regulator_chr9_99910921_99911121:MYC_14_b437688	0.4615688	-0.01967627	-0.01967627	-0.01967627	-0.01967627	-0.01967627	-0.01967627	-0.01967627	0.4108479	-0.01967627	-0.01967627	-0.01967627
93_negative_regulator_chr9_99910921_99911121:MYC_14_b437689	2.290512	1.109235	2.162282	-0.01967627	-0.01967627	2.178909	2.101427	2.486305	1.237873	-0.01967627	1.598566	1.458748
93_negative_regulator_chr9_99910921_99911121:MYC_14_b438000	3.071687	-0.01967627	2.921863	1.617214	1.603217	-0.01967627	1.154314	0.4554392	1.237873	2.646287	0.4801073	0.5130006
93_negative_regulator_chr9_99910921_99911121:MYC_14_b438131	1.109833	-0.01967627	1.343387	-0.01967627	-0.01967627	-0.01967627	1.609758	2.273192	3.093009	2.428016	-0.01967627	-0.01967627
93_negative_regulator_chr9_99910921_99911121:MYC_14_b438149	-0.01967627	-0.01967627	-0.01967627	-0.01967627	-0.01967627	0.4646382	-0.01967627	-0.01967627	-0.01967627	-0.01967627	-0.01967627	-0.01967627
93_negative_regulator_chr9_99910921_99911121:MYC_14_b438150	-0.01967627	-0.01967627	-0.01967627	-0.01967627	-0.01967627	3.012526	-0.01967627	1.098078	2.351235	1.456535	-0.01967627	-0.01967627
93_negative_regulator_chr9_99910921_99911121:MYC_14_b438151	-0.01967627	-0.01967627	-0.01967627	-0.01967627	-0.01967627	0.4646382	-0.01967627	-0.01967627	-0.01967627	-0.01967627	-0.01967627	-0.01967627
93_negative_regulator_chr9_99910921_99911121:MYC_14_b438608	-0.01967627	-0.01967627	-0.01967627	-0.01967627	-0.01967627	-0.01967627	-0.01967627	2.153536	-0.01967627	-0.01967627	-0.01967627	-0.01967627
93_negative_regulator_chr9_99910921_99911121:MYC_14_b438956	-0.01967627	-0.01967627	-0.01967627	-0.01967627	-0.01967627	-0.01967627	-0.01967627	-0.01967627	-0.01967627	-0.01967627	-0.01967627	-0.01967627
93_negative_regulator_chr9_99910921_99911121:MYC_14_b439059	-0.01967627	1.109235	0.8171798	1.800784	2.916867	-0.01967627	1.955397	1.720248	2.250839	-0.01967627	3.128611	-0.01967627
93_negative_regulator_chr9_99910921_99911121:MYC_14_b43948	-0.01967627	-0.01967627	-0.01967627	-0.01967627	-0.01967627	-0.01967627	-0.01967627	0.4554392	-0.01967627	-0.01967627	-0.01967627	-0.01967627
93_negative_regulator_chr9_99910921_99911121:MYC_14_b439888	-0.01967627	1.109235	-0.01967627	-0.01967627	-0.01967627	-0.01967627	0.85812	0.8122488	-0.01967627	-0.01967627	0.4801073	-0.01967627
93_negative_regulator_chr9_99910921_99911121:MYC_14_b440579	-0.01967627	-0.01967627	-0.01967627	-0.01967627	-0.01967627	-0.01967627	-0.01967627	0.8122488	1.011133	1.204752	-0.01967627	-0.01967627
93_negative_regulator_chr9_99910921_99911121:MYC_14_b440860	1.109833	-0.01967627	0.8171798	3.456414	-0.01967627	-0.01967627	1.609758	1.541111	1.899391	1.670836	-0.01967627	-0.01967627
93_negative_regulator_chr9_99910921_99911121:MYC_14_b441199	-0.01967627	-0.01967627	-0.01967627	-0.01967627	-0.01967627	-0.01967627	-0.01967627	-0.01967627	-0.01967627	-0.01967627	-0.01967627	-0.01967627
93_negative_regulator_chr9_99910921_99911121:MYC_14_b441503	0.4615688	-0.01967627	-0.01967627	-0.01967627	0.4821289	-0.01967627	-0.01967627	0.4554392	-0.01967627	0.5119349	-0.01967627	-0.01967627
93_negative_regulator_chr9_99910921_99911121:MYC_14_b442696	-0.01967627	1.894704	-0.01967627	-0.01967627	-0.01967627	-0.01967627	-0.01967627	-0.01967627	-0.01967627	-0.01967627	-0.01967627	-0.01967627
93_negative_regulator_chr9_99910921_99911121:MYC_14_b443313	1.109833	0.4612564	0.8171798	-0.01967627	2.347651	0.8265899	2.101427	2.38368	2.250839	2.022547	2.987165	-0.01967627
93_negative_regulator_chr9_99910921_99911121:MYC_14_b444102	0.4615688	0.8213237	0.4585984	-0.01967627	-0.01967627	-0.01967627	-0.01967627	-0.01967627	-0.01967627	-0.01967627	-0.01967627	-0.01967627
93_negative_regulator_chr9_99910921_99911121:MYC_14_b444492	-0.01967627	-0.01967627	-0.01967627	-0.01967627	-0.01967627	-0.01967627	-0.01967627	0.4554392	-0.01967627	-0.01967627	-0.01967627	-0.01967627
93_negative_regulator_chr9_99910921_99911121:MYC_14_b444761	1.55551	-0.01967627	-0.01967627	-0.01967627	-0.01967627	-0.01967627	-0.01967627	0.4554392	-0.01967627	-0.01967627	-0.01967627	-0.01967627
93_negative_regulator_chr9_99910921_99911121:MYC_14_b445165	-0.01967627	1.109235	1.548542	2.242729	0.8537184	-0.01967627	2.355455	1.336534	2.026294	-0.01967627	1.943061	-0.01967627
93_negative_regulator_chr9_99910921_99911121:MYC_14_b445316	-0.01967627	-0.01967627	1.104142	-0.01967627	-0.01967627	-0.01967627	1.792904	1.098078	2.026294	1.670836	-0.01967627	-0.01967627
93_negative_regulator_chr9_99910921_99911121:MYC_14_b445518	1.109833	-0.01967627	-0.01967627	-0.01967627	-0.01967627	-0.01967627	-0.01967627	0.4554392	-0.01967627	-0.01967627	-0.01967627	-0.01967627
93_negative_regulator_chr9_99910921_99911121:MYC_14_b445591	-0.01967627	3.002092	-0.01967627	-0.01967627	-0.01967627	-0.01967627	-0.01967627	2.153536	1.011133	-0.01967627	1.943061	-0.01967627
93_negative_regulator_chr9_99910921_99911121:MYC_14_b445793	-0.01967627	-0.01967627	0.8171798	-0.01967627	2.750895	-0.01967627	1.792904	0.8122488	1.899391	-0.01967627	0.850592	0.5130006
93_negative_regulator_chr9_99910921_99911121:MYC_14_b446020	3.7533	-0.01967627	0.8171798	-0.01967627	-0.01967627	0.4646382	-0.01967627	0.4554392	1.433771	2.022547	-0.01967627	-0.01967627
93_negative_regulator_chr9_99910921_99911121:MYC_14_b447413	-0.01967627	-0.01967627	1.548542	-0.01967627	0.4821289	2.178909	1.792904	3.353374	1.237873	-0.01967627	1.781072	-0.01967627
93_negative_regulator_chr9_99910921_99911121:MYC_14_b447526	-0.01967627	-0.01967627	-0.01967627	-0.01967627	-0.01967627	-0.01967627	0.4849778	-0.01967627	-0.01967627	-0.01967627	-0.01967627	-0.01967627
93_negative_regulator_chr9_99910921_99911121:MYC_14_b448107	3.667209	1.894704	0.8171798	-0.01967627	-0.01967627	-0.01967627	1.955397	1.879579	2.142931	1.670836	-0.01967627	1.458748
93_negative_regulator_chr9_99910921_99911121:MYC_14_b448524	2.039535	2.59936	1.343387	-0.01967627	0.8537184	1.903453	-0.01967627	1.098078	2.76928	-0.01967627	1.145113	-0.01967627
93_negative_regulator_chr9_99910921_99911121:MYC_14_b448525	-0.01967627	0.4612564	-0.01967627	-0.01967627	-0.01967627	-0.01967627	-0.01967627	-0.01967627	-0.01967627	-0.01967627	-0.01967627	-0.01967627
93_negative_regulator_chr9_99910921_99911121:MYC_14_b449013	1.55551	1.109235	-0.01967627	-0.01967627	1.78599	-0.01967627	1.792904	1.541111	2.026294	-0.01967627	-0.01967627	2.307867
93_negative_regulator_chr9_99910921_99911121:MYC_14_b449264	-0.01967627	-0.01967627	-0.01967627	-0.01967627	-0.01967627	-0.01967627	1.955397	2.38368	1.899391	1.204752	1.145113	-0.01967627
93_negative_regulator_chr9_99910921_99911121:MYC_14_b449355	-0.01967627	-0.01967627	1.104142	0.8631463	-0.01967627	-0.01967627	-0.01967627	0.8122488	0.4108479	0.8995381	-0.01967627	-0.01967627
93_negative_regulator_chr9_99910921_99911121:MYC_14_b449431	1.55551	-0.01967627	-0.01967627	-0.01967627	1.393884	2.299135	1.399934	1.098078	1.237873	0.8995381	1.145113	-0.01967627
93_negative_regulator_chr9_99910921_99911121:MYC_14_b450050	-0.01967627	-0.01967627	-0.01967627	-0.01967627	0.4821289	-0.01967627	-0.01967627	-0.01967627	0.4108479	-0.01967627	-0.01967627	-0.01967627
93_negative_regulator_chr9_99910921_99911121:MYC_14_b450309	-0.01967627	3.526593	3.468324	-0.01967627	-0.01967627	-0.01967627	1.399934	2.984022	2.250839	-0.01967627	2.453855	-0.01967627
93_negative_regulator_chr9_99910921_99911121:MYC_14_b450580	1.895514	-0.01967627	1.343387	-0.01967627	1.148935	-0.01967627	0.4849778	1.336534	1.899391	-0.01967627	-0.01967627	-0.01967627
93_negative_regulator_chr9_99910921_99911121:MYC_14_b450723	-0.01967627	-0.01967627	1.728124	-0.01967627	-0.01967627	-0.01967627	0.4849778	0.8122488	1.433771	1.857383	-0.01967627	1.859898
93_negative_regulator_chr9_99910921_99911121:MYC_14_b45079	-0.01967627	-0.01967627	-0.01967627	-0.01967627	-0.01967627	-0.01967627	-0.01967627	-0.01967627	-0.01967627	-0.01967627	-0.01967627	-0.01967627
93_negative_regulator_chr9_99910921_99911121:MYC_14_b450825	0.8218105	1.554778	2.495562	2.109909	-0.01967627	-0.01967627	1.792904	2.023051	1.899391	0.5119349	3.933593	1.859898
93_negative_regulator_chr9_99910921_99911121:MYC_14_b450826	-0.01967627	-0.01967627	0.4585984	-0.01967627	-0.01967627	-0.01967627	-0.01967627	-0.01967627	-0.01967627	-0.01967627	0.4801073	-0.01967627
93_negative_regulator_chr9_99910921_99911121:MYC_14_b450883	-0.01967627	-0.01967627	-0.01967627	-0.01967627	-0.01967627	0.4646382	-0.01967627	-0.01967627	-0.01967627	-0.01967627	-0.01967627	-0.01967627
93_negative_regulator_chr9_99910921_99911121:MYC_14_b451985	0.8218105	-0.01967627	2.766115	-0.01967627	-0.01967627	2.047745	-0.01967627	2.153536	0.4108479	-0.01967627	-0.01967627	-0.01967627
93_negative_regulator_chr9_99910921_99911121:MYC_14_b453426	-0.01967627	-0.01967627	-0.01967627	-0.01967627	-0.01967627	0.8265899	0.4849778	-0.01967627	0.4108479	-0.01967627	-0.01967627	1.206729
93_negative_regulator_chr9_99910921_99911121:MYC_14_b453453	2.290512	-0.01967627	-0.01967627	-0.01967627	-0.01967627	-0.01967627	1.955397	1.541111	2.026294	2.022547	0.850592	1.458748
93_negative_regulator_chr9_99910921_99911121:MYC_14_b453853	-0.01967627	2.503321	1.548542	-0.01967627	0.8537184	-0.01967627	2.57138	1.720248	1.899391	-0.01967627	-0.01967627	0.901167
93_negative_regulator_chr9_99910921_99911121:MYC_14_b454436	0.4615688	-0.01967627	-0.01967627	-0.01967627	-0.01967627	-0.01967627	-0.01967627	-0.01967627	-0.01967627	-0.01967627	-0.01967627	-0.01967627
93_negative_regulator_chr9_99910921_99911121:MYC_14_b454437	1.109833	-0.01967627	1.728124	-0.01967627	-0.01967627	-0.01967627	1.399934	2.984022	-0.01967627	-0.01967627	-0.01967627	-0.01967627
93_negative_regulator_chr9_99910921_99911121:MYC_14_b454898	-0.01967627	-0.01967627	-0.01967627	-0.01967627	-0.01967627	-0.01967627	-0.01967627	0.4554392	-0.01967627	-0.01967627	-0.01967627	-0.01967627
93_negative_regulator_chr9_99910921_99911121:MYC_14_b455106	2.290512	1.349138	2.681446	1.406835	1.78599	1.743109	2.355455	0.8122488	2.026294	3.289333	-0.01967627	0.901167
93_negative_regulator_chr9_99910921_99911121:MYC_14_b455381	-0.01967627	-0.01967627	-0.01967627	-0.01967627	-0.01967627	-0.01967627	-0.01967627	-0.01967627	1.237873	-0.01967627	-0.01967627	-0.01967627
93_negative_regulator_chr9_99910921_99911121:MYC_14_b455560	2.039535	2.400429	1.548542	-0.01967627	1.78599	-0.01967627	1.792904	2.153536	1.60622	1.456535	0.850592	-0.01967627
93_negative_regulator_chr9_99910921_99911121:MYC_14_b455862	-0.01967627	-0.01967627	-0.01967627	-0.01967627	-0.01967627	-0.01967627	-0.01967627	-0.01967627	-0.01967627	-0.01967627	-0.01967627	-0.01967627
93_negative_regulator_chr9_99910921_99911121:MYC_14_b455995	-0.01967627	-0.01967627	-0.01967627	-0.01967627	-0.01967627	-0.01967627	1.399934	-0.01967627	-0.01967627	-0.01967627	-0.01967627	-0.01967627
93_negative_regulator_chr9_99910921_99911121:MYC_14_b456237	-0.01967627	-0.01967627	-0.01967627	-0.01967627	-0.01967627	-0.01967627	-0.01967627	0.4554392	-0.01967627	-0.01967627	-0.01967627	-0.01967627
93_negative_regulator_chr9_99910921_99911121:MYC_14_b456239	1.55551	-0.01967627	-0.01967627	2.934862	-0.01967627	1.115703	0.4849778	1.720248	1.60622	-0.01967627	-0.01967627	-0.01967627
93_negative_regulator_chr9_99910921_99911121:MYC_14_b457193	-0.01967627	-0.01967627	2.495562	1.617214	-0.01967627	-0.01967627	-0.01967627	1.541111	0.4108479	-0.01967627	1.145113	-0.01967627
93_negative_regulator_chr9_99910921_99911121:MYC_14_b457871	3.948421	4.463486	1.343387	-0.01967627	1.148935	0.4646382	2.759155	2.756521	4.430769	1.204752	2.557575	3.083382
93_negative_regulator_chr9_99910921_99911121:MYC_14_b458494	2.600282	2.038697	-0.01967627	-0.01967627	1.603217	1.356438	-0.01967627	2.836408	1.899391	-0.01967627	0.4801073	0.5130006
93_negative_regulator_chr9_99910921_99911121:MYC_14_b458636	0.8218105	0.8213237	1.104142	-0.01967627	-0.01967627	-0.01967627	1.399934	1.336534	2.533223	-0.01967627	-0.01967627	0.901167
93_negative_regulator_chr9_99910921_99911121:MYC_14_b45899	1.349813	-0.01967627	-0.01967627	0.8631463	1.78599	-0.01967627	1.399934	2.38368	0.4108479	-0.01967627	-0.01967627	1.458748
93_negative_regulator_chr9_99910921_99911121:MYC_14_b459867	-0.01967627	-0.01967627	-0.01967627	0.4882348	-0.01967627	-0.01967627	1.609758	3.052526	1.011133	1.670836	0.4801073	-0.01967627
93_negative_regulator_chr9_99910921_99911121:MYC_14_b461420	-0.01967627	-0.01967627	-0.01967627	-0.01967627	-0.01967627	-0.01967627	-0.01967627	-0.01967627	0.7419889	-0.01967627	0.850592	-0.01967627
93_negative_regulator_chr9_99910921_99911121:MYC_14_b461713	-0.01967627	1.349138	-0.01967627	-0.01967627	1.148935	1.356438	1.399934	1.879579	1.60622	0.8995381	3.770475	-0.01967627
93_negative_regulator_chr9_99910921_99911121:MYC_14_b461786	0.8218105	1.349138	-0.01967627	-0.01967627	-0.01967627	1.115703	0.85812	1.541111	-0.01967627	-0.01967627	-0.01967627	1.673221
93_negative_regulator_chr9_99910921_99911121:MYC_14_b461787	-0.01967627	-0.01967627	-0.01967627	-0.01967627	-0.01967627	-0.01967627	0.4849778	-0.01967627	-0.01967627	-0.01967627	-0.01967627	-0.01967627
93_negative_regulator_chr9_99910921_99911121:MYC_14_b462658	-0.01967627	-0.01967627	-0.01967627	-0.01967627	-0.01967627	-0.01967627	0.85812	0.4554392	-0.01967627	-0.01967627	-0.01967627	-0.01967627
93_negative_regulator_chr9_99910921_99911121:MYC_14_b462659	1.109833	1.554778	3.701191	1.617214	2.347651	2.513152	3.001681	3.647181	4.720793	1.670836	1.598566	1.458748
93_negative_regulator_chr9_99910921_99911121:MYC_14_b462861	1.349813	-0.01967627	2.282136	-0.01967627	-0.01967627	-0.01967627	1.955397	2.486305	2.351235	-0.01967627	-0.01967627	-0.01967627
93_negative_regulator_chr9_99910921_99911121:MYC_14_b462868	-0.01967627	-0.01967627	-0.01967627	-0.01967627	-0.01967627	-0.01967627	-0.01967627	-0.01967627	0.4108479	-0.01967627	-0.01967627	-0.01967627
93_negative_regulator_chr9_99910921_99911121:MYC_14_b462961	2.690336	-0.01967627	2.392792	-0.01967627	-0.01967627	-0.01967627	2.355455	1.720248	1.899391	1.857383	1.781072	1.206729
93_negative_regulator_chr9_99910921_99911121:MYC_14_b462963	-0.01967627	-0.01967627	0.4585984	-0.01967627	-0.01967627	-0.01967627	0.4849778	-0.01967627	-0.01967627	-0.01967627	-0.01967627	-0.01967627
93_negative_regulator_chr9_99910921_99911121:MYC_14_b463632	1.109833	1.349138	-0.01967627	-0.01967627	-0.01967627	-0.01967627	2.101427	-0.01967627	1.011133	-0.01967627	-0.01967627	-0.01967627
93_negative_regulator_chr9_99910921_99911121:MYC_14_b464785	2.401325	2.289633	1.887806	-0.01967627	-0.01967627	1.562689	1.609758	1.098078	2.533223	-0.01967627	1.145113	2.025164
93_negative_regulator_chr9_99910921_99911121:MYC_14_b465031	1.735505	1.349138	-0.01967627	1.160452	0.8537184	-0.01967627	1.955397	2.023051	2.533223	1.204752	1.145113	2.649198
93_negative_regulator_chr9_99910921_99911121:MYC_14_b465082	2.690336	1.894704	2.392792	-0.01967627	-0.01967627	-0.01967627	2.234025	1.336534	1.899391	1.204752	1.389582	-0.01967627
93_negative_regulator_chr9_99910921_99911121:MYC_14_b465354	1.109833	0.4612564	0.4585984	0.8631463	-0.01967627	0.4646382	0.4849778	0.8122488	-0.01967627	-0.01967627	0.850592	0.5130006
93_negative_regulator_chr9_99910921_99911121:MYC_14_b465355	1.735505	1.894704	0.8171798	2.242729	1.148935	1.562689	3.272288	2.836408	1.899391	1.670836	2.654336	2.307867
93_negative_regulator_chr9_99910921_99911121:MYC_14_b466037	-0.01967627	-0.01967627	-0.01967627	-0.01967627	-0.01967627	-0.01967627	-0.01967627	0.4554392	-0.01967627	0.5119349	-0.01967627	-0.01967627
93_negative_regulator_chr9_99910921_99911121:MYC_14_b466040	0.4615688	1.109235	-0.01967627	2.854107	0.8537184	1.115703	1.399934	3.052526	0.4108479	1.456535	3.586533	-0.01967627
93_negative_regulator_chr9_99910921_99911121:MYC_14_b467027	1.349813	-0.01967627	0.4585984	-0.01967627	-0.01967627	-0.01967627	1.792904	-0.01967627	1.433771	-0.01967627	-0.01967627	1.206729
93_negative_regulator_chr9_99910921_99911121:MYC_14_b467107	-0.01967627	-0.01967627	-0.01967627	-0.01967627	-0.01967627	-0.01967627	-0.01967627	-0.01967627	-0.01967627	-0.01967627	-0.01967627	-0.01967627
93_negative_regulator_chr9_99910921_99911121:MYC_14_b467698	1.109833	3.621144	1.887806	-0.01967627	-0.01967627	2.178909	2.668321	3.647181	1.237873	-0.01967627	2.654336	2.747118
93_negative_regulator_chr9_99910921_99911121:MYC_14_b468154	-0.01967627	-0.01967627	-0.01967627	0.8631463	-0.01967627	-0.01967627	1.154314	2.273192	2.026294	-0.01967627	-0.01967627	-0.01967627
93_negative_regulator_chr9_99910921_99911121:MYC_14_b468182	1.349813	1.73473	1.887806	1.617214	3.0657	-0.01967627	1.399934	1.098078	1.011133	-0.01967627	0.850592	2.307867
93_negative_regulator_chr9_99910921_99911121:MYC_14_b468294	-0.01967627	-0.01967627	0.4585984	-0.01967627	-0.01967627	-0.01967627	0.85812	1.541111	-0.01967627	-0.01967627	-0.01967627	-0.01967627
93_negative_regulator_chr9_99910921_99911121:MYC_14_b468391	0.4615688	0.8213237	1.104142	-0.01967627	1.393884	1.356438	1.154314	1.541111	1.60622	1.670836	1.145113	2.025164
93_negative_regulator_chr9_99910921_99911121:MYC_14_b468974	-0.01967627	2.038697	-0.01967627	-0.01967627	-0.01967627	3.209503	1.792904	1.720248	0.4108479	-0.01967627	2.745014	1.859898
93_negative_regulator_chr9_99910921_99911121:MYC_14_b470265	-0.01967627	-0.01967627	-0.01967627	1.617214	-0.01967627	-0.01967627	2.668321	0.4554392	1.76024	-0.01967627	0.850592	-0.01967627
93_negative_regulator_chr9_99910921_99911121:MYC_14_b470316	-0.01967627	-0.01967627	-0.01967627	-0.01967627	-0.01967627	-0.01967627	-0.01967627	-0.01967627	0.4108479	-0.01967627	-0.01967627	-0.01967627
93_negative_regulator_chr9_99910921_99911121:MYC_14_b470330	1.735505	1.73473	-0.01967627	-0.01967627	-0.01967627	-0.01967627	0.85812	2.67195	-0.01967627	-0.01967627	1.598566	1.458748
93_negative_regulator_chr9_99910921_99911121:MYC_14_b470606	1.109833	-0.01967627	2.031561	-0.01967627	-0.01967627	-0.01967627	1.154314	1.879579	2.616275	0.8995381	1.598566	1.673221
93_negative_regulator_chr9_99910921_99911121:MYC_14_b470770	-0.01967627	1.349138	-0.01967627	-0.01967627	-0.01967627	-0.01967627	1.609758	1.720248	1.76024	-0.01967627	0.4801073	-0.01967627
93_negative_regulator_chr9_99910921_99911121:MYC_14_b47128	-0.01967627	-0.01967627	-0.01967627	1.406835	-0.01967627	-0.01967627	-0.01967627	-0.01967627	-0.01967627	-0.01967627	-0.01967627	-0.01967627
93_negative_regulator_chr9_99910921_99911121:MYC_14_b471621	-0.01967627	-0.01967627	-0.01967627	-0.01967627	-0.01967627	-0.01967627	-0.01967627	-0.01967627	-0.01967627	-0.01967627	0.4801073	-0.01967627
93_negative_regulator_chr9_99910921_99911121:MYC_14_b473386	-0.01967627	-0.01967627	-0.01967627	-0.01967627	-0.01967627	-0.01967627	2.467454	-0.01967627	1.237873	0.8995381	-0.01967627	-0.01967627
93_negative_regulator_chr9_99910921_99911121:MYC_14_b473466	-0.01967627	1.109235	0.8171798	-0.01967627	0.8537184	0.4646382	2.101427	3.052526	2.445097	0.8995381	-0.01967627	1.206729
93_negative_regulator_chr9_99910921_99911121:MYC_14_b474169	-0.01967627	-0.01967627	2.162282	2.934862	2.459509	-0.01967627	1.154314	0.4554392	2.533223	2.022547	1.781072	-0.01967627
93_negative_regulator_chr9_99910921_99911121:MYC_14_b474322	-0.01967627	0.8213237	1.343387	-0.01967627	-0.01967627	-0.01967627	1.792904	1.541111	2.026294	-0.01967627	0.4801073	-0.01967627
93_negative_regulator_chr9_99910921_99911121:MYC_14_b474394	-0.01967627	-0.01967627	-0.01967627	-0.01967627	-0.01967627	-0.01967627	-0.01967627	-0.01967627	-0.01967627	-0.01967627	1.389582	-0.01967627
93_negative_regulator_chr9_99910921_99911121:MYC_14_b474647	-0.01967627	-0.01967627	2.031561	-0.01967627	3.0657	0.4646382	2.925281	2.486305	1.237873	-0.01967627	-0.01967627	2.544145
93_negative_regulator_chr9_99910921_99911121:MYC_14_b47479	0.4615688	-0.01967627	-0.01967627	-0.01967627	-0.01967627	1.743109	0.85812	0.8122488	0.4108479	-0.01967627	-0.01967627	-0.01967627
93_negative_regulator_chr9_99910921_99911121:MYC_14_b475315	-0.01967627	2.59936	-0.01967627	-0.01967627	-0.01967627	-0.01967627	1.154314	2.273192	1.899391	1.204752	-0.01967627	2.307867
93_negative_regulator_chr9_99910921_99911121:MYC_14_b475316	-0.01967627	-0.01967627	-0.01967627	-0.01967627	-0.01967627	-0.01967627	-0.01967627	0.4554392	-0.01967627	-0.01967627	-0.01967627	0.5130006
93_negative_regulator_chr9_99910921_99911121:MYC_14_b475767	0.8218105	0.8213237	-0.01967627	2.934862	1.78599	-0.01967627	2.844608	1.098078	2.76928	-0.01967627	2.220947	-0.01967627
93_negative_regulator_chr9_99910921_99911121:MYC_14_b475829	-0.01967627	-0.01967627	0.8171798	-0.01967627	-0.01967627	-0.01967627	-0.01967627	-0.01967627	-0.01967627	-0.01967627	-0.01967627	-0.01967627
93_negative_regulator_chr9_99910921_99911121:MYC_14_b476049	-0.01967627	-0.01967627	-0.01967627	-0.01967627	-0.01967627	-0.01967627	1.399934	-0.01967627	2.142931	-0.01967627	-0.01967627	-0.01967627
93_negative_regulator_chr9_99910921_99911121:MYC_14_b476155	-0.01967627	-0.01967627	-0.01967627	-0.01967627	-0.01967627	-0.01967627	0.4849778	-0.01967627	-0.01967627	-0.01967627	-0.01967627	-0.01967627
93_negative_regulator_chr9_99910921_99911121:MYC_14_b476156	-0.01967627	-0.01967627	-0.01967627	1.160452	1.148935	-0.01967627	1.399934	1.098078	2.250839	1.670836	-0.01967627	-0.01967627
93_negative_regulator_chr9_99910921_99911121:MYC_14_b476539	-0.01967627	-0.01967627	-0.01967627	2.854107	1.393884	-0.01967627	-0.01967627	-0.01967627	0.4108479	2.022547	-0.01967627	-0.01967627
93_negative_regulator_chr9_99910921_99911121:MYC_14_b477242	-0.01967627	-0.01967627	-0.01967627	-0.01967627	-0.01967627	-0.01967627	-0.01967627	0.4554392	-0.01967627	-0.01967627	-0.01967627	-0.01967627
93_negative_regulator_chr9_99910921_99911121:MYC_14_b477620	-0.01967627	1.349138	-0.01967627	2.109909	-0.01967627	-0.01967627	2.355455	3.052526	1.899391	2.022547	2.088685	1.859898
93_negative_regulator_chr9_99910921_99911121:MYC_14_b47786	-0.01967627	-0.01967627	-0.01967627	-0.01967627	-0.01967627	-0.01967627	1.154314	-0.01967627	2.026294	-0.01967627	0.850592	-0.01967627
93_negative_regulator_chr9_99910921_99911121:MYC_14_b478144	-0.01967627	-0.01967627	-0.01967627	1.617214	-0.01967627	-0.01967627	0.4849778	0.8122488	-0.01967627	0.5119349	-0.01967627	-0.01967627
93_negative_regulator_chr9_99910921_99911121:MYC_14_b478477	-0.01967627	1.109235	1.104142	-0.01967627	-0.01967627	-0.01967627	2.355455	2.67195	0.7419889	-0.01967627	1.145113	-0.01967627
93_negative_regulator_chr9_99910921_99911121:MYC_14_b478814	-0.01967627	-0.01967627	-0.01967627	-0.01967627	-0.01967627	1.562689	0.85812	-0.01967627	1.60622	-0.01967627	1.389582	-0.01967627
93_negative_regulator_chr9_99910921_99911121:MYC_14_b47932	0.8218105	0.4612564	1.728124	-0.01967627	-0.01967627	0.8265899	2.57138	1.879579	1.76024	2.17073	-0.01967627	-0.01967627
93_negative_regulator_chr9_99910921_99911121:MYC_14_b479831	1.349813	-0.01967627	-0.01967627	-0.01967627	1.948189	-0.01967627	0.85812	1.098078	3.149869	-0.01967627	1.598566	-0.01967627
93_negative_regulator_chr9_99910921_99911121:MYC_14_b479849	-0.01967627	-0.01967627	-0.01967627	-0.01967627	-0.01967627	1.903453	1.792904	0.4554392	-0.01967627	-0.01967627	-0.01967627	-0.01967627
93_negative_regulator_chr9_99910921_99911121:MYC_14_b480818	1.109833	-0.01967627	3.062423	0.8631463	-0.01967627	-0.01967627	2.355455	2.023051	1.899391	1.204752	1.781072	-0.01967627
93_negative_regulator_chr9_99910921_99911121:MYC_14_b480819	-0.01967627	-0.01967627	-0.01967627	-0.01967627	-0.01967627	-0.01967627	-0.01967627	-0.01967627	0.4108479	-0.01967627	-0.01967627	-0.01967627
93_negative_regulator_chr9_99910921_99911121:MYC_14_b480988	0.4615688	1.894704	0.4585984	-0.01967627	0.8537184	-0.01967627	1.399934	1.336534	1.237873	-0.01967627	-0.01967627	-0.01967627
93_negative_regulator_chr9_99910921_99911121:MYC_14_b481226	-0.01967627	-0.01967627	-0.01967627	-0.01967627	-0.01967627	-0.01967627	-0.01967627	1.098078	1.237873	-0.01967627	-0.01967627	1.859898
93_negative_regulator_chr9_99910921_99911121:MYC_14_b483339	1.109833	-0.01967627	2.766115	2.242729	-0.01967627	1.356438	-0.01967627	1.720248	2.026294	1.670836	-0.01967627	0.901167
93_negative_regulator_chr9_99910921_99911121:MYC_14_b483340	-0.01967627	-0.01967627	0.4585984	0.4882348	-0.01967627	-0.01967627	-0.01967627	-0.01967627	-0.01967627	0.5119349	-0.01967627	-0.01967627
93_negative_regulator_chr9_99910921_99911121:MYC_14_b483519	-0.01967627	-0.01967627	0.4585984	0.8631463	-0.01967627	-0.01967627	0.85812	2.582111	1.237873	-0.01967627	-0.01967627	-0.01967627
93_negative_regulator_chr9_99910921_99911121:MYC_14_b483906	-0.01967627	-0.01967627	-0.01967627	-0.01967627	-0.01967627	-0.01967627	-0.01967627	-0.01967627	-0.01967627	-0.01967627	-0.01967627	0.5130006
93_negative_regulator_chr9_99910921_99911121:MYC_14_b484408	-0.01967627	-0.01967627	-0.01967627	-0.01967627	-0.01967627	1.115703	1.609758	1.098078	-0.01967627	-0.01967627	0.850592	2.173429
93_negative_regulator_chr9_99910921_99911121:MYC_14_b485317	-0.01967627	1.109235	-0.01967627	-0.01967627	-0.01967627	-0.01967627	1.154314	1.098078	0.7419889	-0.01967627	-0.01967627	3.006375
93_negative_regulator_chr9_99910921_99911121:MYC_14_b485936	-0.01967627	1.554778	-0.01967627	-0.01967627	-0.01967627	-0.01967627	-0.01967627	1.720248	1.011133	-0.01967627	-0.01967627	-0.01967627
93_negative_regulator_chr9_99910921_99911121:MYC_14_b48597	-0.01967627	0.4612564	1.728124	-0.01967627	3.733022	-0.01967627	-0.01967627	1.541111	1.60622	-0.01967627	1.145113	-0.01967627
93_negative_regulator_chr9_99910921_99911121:MYC_14_b485985	-0.01967627	-0.01967627	-0.01967627	-0.01967627	-0.01967627	-0.01967627	-0.01967627	-0.01967627	-0.01967627	0.5119349	-0.01967627	-0.01967627
93_negative_regulator_chr9_99910921_99911121:MYC_14_b486498	-0.01967627	2.169614	1.343387	-0.01967627	3.437606	-0.01967627	1.955397	1.098078	2.250839	3.003345	1.598566	-0.01967627
93_negative_regulator_chr9_99910921_99911121:MYC_14_b486590	-0.01967627	-0.01967627	-0.01967627	-0.01967627	-0.01967627	-0.01967627	-0.01967627	-0.01967627	0.4108479	-0.01967627	-0.01967627	-0.01967627
93_negative_regulator_chr9_99910921_99911121:MYC_14_b48689	-0.01967627	-0.01967627	-0.01967627	-0.01967627	-0.01967627	-0.01967627	-0.01967627	-0.01967627	-0.01967627	-0.01967627	-0.01967627	0.5130006
93_negative_regulator_chr9_99910921_99911121:MYC_14_b487024	2.855153	-0.01967627	-0.01967627	0.4882348	3.0657	1.115703	3.14332	2.273192	1.237873	-0.01967627	2.830327	1.206729
93_negative_regulator_chr9_99910921_99911121:MYC_14_b488084	-0.01967627	0.8213237	0.4585984	-0.01967627	-0.01967627	0.8265899	0.4849778	-0.01967627	0.7419889	1.204752	1.145113	0.5130006
93_negative_regulator_chr9_99910921_99911121:MYC_14_b488085	-0.01967627	0.8213237	1.728124	0.4882348	-0.01967627	1.743109	2.234025	0.4554392	2.907602	1.456535	2.654336	1.673221
93_negative_regulator_chr9_99910921_99911121:MYC_14_b488575	-0.01967627	-0.01967627	-0.01967627	0.8631463	-0.01967627	-0.01967627	-0.01967627	-0.01967627	-0.01967627	-0.01967627	-0.01967627	-0.01967627
93_negative_regulator_chr9_99910921_99911121:MYC_14_b488576	3.199865	-0.01967627	2.681446	3.456414	2.563316	-0.01967627	2.101427	3.117924	3.149869	2.428016	-0.01967627	1.206729
93_negative_regulator_chr9_99910921_99911121:MYC_14_b488848	-0.01967627	-0.01967627	2.162282	-0.01967627	-0.01967627	-0.01967627	2.234025	2.023051	1.011133	-0.01967627	-0.01967627	0.901167
93_negative_regulator_chr9_99910921_99911121:MYC_14_b489043	1.109833	1.109235	1.887806	-0.01967627	-0.01967627	-0.01967627	0.4849778	1.720248	2.026294	0.8995381	-0.01967627	-0.01967627
93_negative_regulator_chr9_99910921_99911121:MYC_14_b489160	2.290512	-0.01967627	-0.01967627	0.4882348	0.4821289	-0.01967627	0.4849778	1.541111	2.533223	-0.01967627	0.4801073	1.206729
93_negative_regulator_chr9_99910921_99911121:MYC_14_b489917	-0.01967627	-0.01967627	-0.01967627	-0.01967627	-0.01967627	-0.01967627	-0.01967627	0.4554392	-0.01967627	-0.01967627	-0.01967627	-0.01967627
93_negative_regulator_chr9_99910921_99911121:MYC_14_b490248	-0.01967627	-0.01967627	-0.01967627	-0.01967627	-0.01967627	-0.01967627	-0.01967627	-0.01967627	0.4108479	-0.01967627	-0.01967627	-0.01967627
93_negative_regulator_chr9_99910921_99911121:MYC_14_b490444	-0.01967627	-0.01967627	-0.01967627	-0.01967627	-0.01967627	-0.01967627	0.4849778	-0.01967627	-0.01967627	-0.01967627	-0.01967627	-0.01967627
93_negative_regulator_chr9_99910921_99911121:MYC_14_b490673	-0.01967627	0.8213237	-0.01967627	1.160452	-0.01967627	2.940401	-0.01967627	0.4554392	0.7419889	-0.01967627	-0.01967627	-0.01967627
93_negative_regulator_chr9_99910921_99911121:MYC_14_b490719	-0.01967627	2.289633	0.4585984	0.4882348	-0.01967627	-0.01967627	0.4849778	1.336534	-0.01967627	1.670836	-0.01967627	-0.01967627
93_negative_regulator_chr9_99910921_99911121:MYC_14_b490761	-0.01967627	-0.01967627	-0.01967627	-0.01967627	-0.01967627	1.115703	-0.01967627	-0.01967627	-0.01967627	-0.01967627	-0.01967627	-0.01967627
93_negative_regulator_chr9_99910921_99911121:MYC_14_b490937	3.003058	-0.01967627	2.84609	-0.01967627	0.8537184	-0.01967627	0.85812	1.720248	1.011133	-0.01967627	-0.01967627	-0.01967627
93_negative_regulator_chr9_99910921_99911121:MYC_14_b490938	-0.01967627	-0.01967627	-0.01967627	-0.01967627	-0.01967627	-0.01967627	-0.01967627	-0.01967627	-0.01967627	-0.01967627	-0.01967627	-0.01967627
93_negative_regulator_chr9_99910921_99911121:MYC_14_b491622	-0.01967627	1.349138	-0.01967627	-0.01967627	0.4821289	-0.01967627	0.85812	0.4554392	1.237873	-0.01967627	-0.01967627	1.859898
93_negative_regulator_chr9_99910921_99911121:MYC_14_b491629	-0.01967627	-0.01967627	-0.01967627	-0.01967627	-0.01967627	-0.01967627	-0.01967627	-0.01967627	-0.01967627	-0.01967627	-0.01967627	-0.01967627
93_negative_regulator_chr9_99910921_99911121:MYC_14_b491650	-0.01967627	-0.01967627	-0.01967627	-0.01967627	-0.01967627	-0.01967627	-0.01967627	-0.01967627	-0.01967627	-0.01967627	-0.01967627	-0.01967627
93_negative_regulator_chr9_99910921_99911121:MYC_14_b491800	-0.01967627	1.109235	-0.01967627	-0.01967627	-0.01967627	-0.01967627	-0.01967627	0.4554392	-0.01967627	-0.01967627	-0.01967627	-0.01967627
93_negative_regulator_chr9_99910921_99911121:MYC_14_b491801	0.8218105	2.689402	1.343387	-0.01967627	-0.01967627	-0.01967627	-0.01967627	1.098078	2.76928	-0.01967627	-0.01967627	1.673221
93_negative_regulator_chr9_99910921_99911121:MYC_14_b492893	-0.01967627	-0.01967627	0.4585984	-0.01967627	-0.01967627	-0.01967627	-0.01967627	-0.01967627	-0.01967627	-0.01967627	0.4801073	-0.01967627
93_negative_regulator_chr9_99910921_99911121:MYC_14_b492894	-0.01967627	1.349138	1.548542	-0.01967627	-0.01967627	-0.01967627	-0.01967627	0.8122488	1.011133	0.8995381	1.781072	0.5130006
93_negative_regulator_chr9_99910921_99911121:MYC_14_b493271	0.4615688	-0.01967627	-0.01967627	-0.01967627	-0.01967627	-0.01967627	-0.01967627	-0.01967627	-0.01967627	-0.01967627	-0.01967627	-0.01967627
93_negative_regulator_chr9_99910921_99911121:MYC_14_b493960	-0.01967627	0.4612564	-0.01967627	0.4882348	2.993202	-0.01967627	1.154314	1.541111	0.7419889	-0.01967627	-0.01967627	2.544145
93_negative_regulator_chr9_99910921_99911121:MYC_14_b494532	1.55551	-0.01967627	-0.01967627	0.4882348	-0.01967627	-0.01967627	2.234025	1.098078	1.76024	1.456535	-0.01967627	-0.01967627
93_negative_regulator_chr9_99910921_99911121:MYC_14_b495396	-0.01967627	-0.01967627	3.863718	2.476501	2.226385	-0.01967627	0.4849778	1.098078	1.433771	-0.01967627	-0.01967627	-0.01967627
93_negative_regulator_chr9_99910921_99911121:MYC_14_b495798	-0.01967627	-0.01967627	2.392792	-0.01967627	-0.01967627	-0.01967627	1.399934	2.582111	2.026294	1.456535	-0.01967627	-0.01967627
93_negative_regulator_chr9_99910921_99911121:MYC_14_b497294	1.55551	2.289633	2.921863	-0.01967627	-0.01967627	-0.01967627	1.154314	2.273192	2.907602	-0.01967627	-0.01967627	2.173429
93_negative_regulator_chr9_99910921_99911121:MYC_14_b497552	3.911451	-0.01967627	2.921863	2.364345	0.4821289	1.115703	3.209244	2.756521	1.60622	1.204752	2.453855	-0.01967627
93_negative_regulator_chr9_99910921_99911121:MYC_14_b497852	-0.01967627	-0.01967627	2.031561	-0.01967627	2.226385	3.081217	1.154314	1.098078	-0.01967627	1.204752	0.4801073	1.458748
93_negative_regulator_chr9_99910921_99911121:MYC_14_b498364	-0.01967627	0.8213237	-0.01967627	-0.01967627	-0.01967627	-0.01967627	1.399934	1.098078	0.7419889	-0.01967627	-0.01967627	-0.01967627
93_negative_regulator_chr9_99910921_99911121:MYC_14_b498868	1.55551	0.4612564	-0.01967627	1.160452	-0.01967627	-0.01967627	2.467454	2.273192	2.445097	2.92202	2.088685	-0.01967627
93_negative_regulator_chr9_99910921_99911121:MYC_14_b499066	3.071687	1.109235	1.887806	1.96361	0.8537184	-0.01967627	2.467454	3.353374	1.899391	1.204752	-0.01967627	-0.01967627
93_negative_regulator_chr9_99910921_99911121:MYC_14_b499503	-0.01967627	-0.01967627	1.343387	-0.01967627	-0.01967627	-0.01967627	1.609758	1.541111	1.899391	-0.01967627	-0.01967627	1.859898
93_negative_regulator_chr9_99910921_99911121:MYC_14_b500497	3.622158	0.8213237	-0.01967627	-0.01967627	-0.01967627	2.178909	0.85812	0.8122488	2.142931	2.022547	-0.01967627	1.458748
93_negative_regulator_chr9_99910921_99911121:MYC_14_b500902	2.600282	-0.01967627	0.4585984	1.800784	1.393884	-0.01967627	0.85812	-0.01967627	2.840098	1.670836	1.598566	2.430838
93_negative_regulator_chr9_99910921_99911121:MYC_14_b501149	1.735505	3.136221	1.343387	-0.01967627	-0.01967627	-0.01967627	2.467454	3.353374	2.533223	0.8995381	1.943061	1.673221
93_negative_regulator_chr9_99910921_99911121:MYC_14_b501309	-0.01967627	-0.01967627	0.4585984	-0.01967627	-0.01967627	0.4646382	-0.01967627	-0.01967627	-0.01967627	-0.01967627	-0.01967627	-0.01967627
93_negative_regulator_chr9_99910921_99911121:MYC_14_b501310	2.039535	3.136221	2.282136	0.8631463	1.393884	2.940401	2.759155	-0.01967627	2.445097	2.92202	1.389582	3.416677
93_negative_regulator_chr9_99910921_99911121:MYC_14_b501739	2.290512	1.554778	-0.01967627	1.406835	1.78599	0.8265899	1.154314	2.273192	1.899391	2.646287	3.059621	1.859898
93_negative_regulator_chr9_99910921_99911121:MYC_14_b501741	-0.01967627	-0.01967627	-0.01967627	-0.01967627	-0.01967627	-0.01967627	-0.01967627	-0.01967627	-0.01967627	-0.01967627	0.4801073	-0.01967627
93_negative_regulator_chr9_99910921_99911121:MYC_14_b502310	3.7533	-0.01967627	-0.01967627	-0.01967627	4.768121	1.356438	3.001681	2.912102	3.204573	2.428016	2.220947	0.901167
93_negative_regulator_chr9_99910921_99911121:MYC_14_b502732	1.109833	-0.01967627	-0.01967627	-0.01967627	2.226385	1.115703	1.154314	1.336534	0.4108479	2.17073	-0.01967627	1.206729
93_negative_regulator_chr9_99910921_99911121:MYC_14_b503306	-0.01967627	-0.01967627	-0.01967627	-0.01967627	-0.01967627	1.356438	-0.01967627	-0.01967627	1.899391	-0.01967627	0.850592	1.458748
93_negative_regulator_chr9_99910921_99911121:MYC_14_b503360	-0.01967627	-0.01967627	0.8171798	-0.01967627	-0.01967627	-0.01967627	0.4849778	1.336534	-0.01967627	0.8995381	-0.01967627	0.5130006
93_negative_regulator_chr9_99910921_99911121:MYC_14_b503361	-0.01967627	3.372022	2.921863	-0.01967627	1.393884	-0.01967627	0.85812	2.756521	2.351235	2.022547	1.145113	0.5130006
93_negative_regulator_chr9_99910921_99911121:MYC_14_b503476	1.109833	1.349138	2.993854	-0.01967627	0.8537184	-0.01967627	1.154314	1.336534	2.026294	2.022547	2.745014	1.458748
93_negative_regulator_chr9_99910921_99911121:MYC_14_b503815	-0.01967627	-0.01967627	-0.01967627	-0.01967627	-0.01967627	-0.01967627	-0.01967627	-0.01967627	2.026294	-0.01967627	1.781072	-0.01967627
93_negative_regulator_chr9_99910921_99911121:MYC_14_b503816	-0.01967627	-0.01967627	-0.01967627	-0.01967627	-0.01967627	-0.01967627	-0.01967627	-0.01967627	0.7419889	-0.01967627	1.145113	-0.01967627
93_negative_regulator_chr9_99910921_99911121:MYC_14_b504240	2.039535	1.554778	-0.01967627	1.406835	2.563316	-0.01967627	1.154314	0.4554392	2.142931	-0.01967627	2.088685	-0.01967627
93_negative_regulator_chr9_99910921_99911121:MYC_14_b504661	-0.01967627	2.038697	0.8171798	1.617214	-0.01967627	-0.01967627	2.234025	2.67195	-0.01967627	2.022547	1.145113	-0.01967627
93_negative_regulator_chr9_99910921_99911121:MYC_14_b504675	1.109833	-0.01967627	1.343387	0.8631463	0.8537184	1.562689	3.741981	1.720248	2.840098	0.8995381	0.850592	1.458748
93_negative_regulator_chr9_99910921_99911121:MYC_14_b504750	-0.01967627	-0.01967627	-0.01967627	-0.01967627	-0.01967627	-0.01967627	-0.01967627	2.273192	0.4108479	-0.01967627	-0.01967627	0.901167
93_negative_regulator_chr9_99910921_99911121:MYC_14_b505235	-0.01967627	-0.01967627	-0.01967627	-0.01967627	-0.01967627	-0.01967627	-0.01967627	0.4554392	-0.01967627	-0.01967627	-0.01967627	-0.01967627
93_negative_regulator_chr9_99910921_99911121:MYC_14_b505471	-0.01967627	-0.01967627	-0.01967627	-0.01967627	-0.01967627	-0.01967627	1.154314	-0.01967627	-0.01967627	-0.01967627	1.145113	-0.01967627
93_negative_regulator_chr9_99910921_99911121:MYC_14_b506071	2.401325	-0.01967627	-0.01967627	1.617214	-0.01967627	-0.01967627	-0.01967627	1.336534	0.7419889	-0.01967627	-0.01967627	-0.01967627
93_negative_regulator_chr9_99910921_99911121:MYC_14_b506169	2.170474	1.894704	1.343387	-0.01967627	-0.01967627	1.562689	1.154314	2.486305	1.237873	2.022547	-0.01967627	-0.01967627
93_negative_regulator_chr9_99910921_99911121:MYC_14_b50619	1.349813	2.038697	0.4585984	-0.01967627	-0.01967627	0.4646382	2.101427	2.486305	2.445097	1.456535	1.598566	2.747118
93_negative_regulator_chr9_99910921_99911121:MYC_14_b507466	-0.01967627	-0.01967627	-0.01967627	0.4882348	-0.01967627	-0.01967627	-0.01967627	-0.01967627	0.4108479	-0.01967627	-0.01967627	-0.01967627
93_negative_regulator_chr9_99910921_99911121:MYC_14_b507654	1.109833	2.169614	-0.01967627	-0.01967627	1.78599	-0.01967627	1.609758	3.117924	2.907602	-0.01967627	-0.01967627	-0.01967627
93_negative_regulator_chr9_99910921_99911121:MYC_14_b507773	0.4615688	0.4612564	-0.01967627	0.4882348	0.4821289	-0.01967627	-0.01967627	-0.01967627	-0.01967627	-0.01967627	-0.01967627	-0.01967627
93_negative_regulator_chr9_99910921_99911121:MYC_14_b507872	1.349813	-0.01967627	1.104142	1.160452	-0.01967627	-0.01967627	2.101427	1.720248	3.149869	1.857383	-0.01967627	1.206729
93_negative_regulator_chr9_99910921_99911121:MYC_14_b507987	-0.01967627	1.894704	2.162282	1.160452	-0.01967627	2.699484	2.234025	2.023051	2.533223	1.670836	-0.01967627	-0.01967627
93_negative_regulator_chr9_99910921_99911121:MYC_14_b508011	3.199865	3.070714	-0.01967627	2.364345	0.4821289	1.115703	2.844608	1.541111	1.237873	1.857383	2.830327	1.206729
93_negative_regulator_chr9_99910921_99911121:MYC_14_b508016	-0.01967627	-0.01967627	-0.01967627	-0.01967627	-0.01967627	-0.01967627	1.399934	1.336534	-0.01967627	1.670836	-0.01967627	-0.01967627
93_negative_regulator_chr9_99910921_99911121:MYC_14_b50833	1.735505	1.73473	1.343387	-0.01967627	-0.01967627	-0.01967627	1.609758	3.774321	2.142931	-0.01967627	1.145113	1.206729
93_negative_regulator_chr9_99910921_99911121:MYC_14_b50846	-0.01967627	-0.01967627	-0.01967627	0.4882348	-0.01967627	2.299135	0.4849778	1.336534	1.60622	1.670836	-0.01967627	2.173429
93_negative_regulator_chr9_99910921_99911121:MYC_14_b508863	-0.01967627	-0.01967627	-0.01967627	-0.01967627	-0.01967627	-0.01967627	-0.01967627	-0.01967627	-0.01967627	2.17073	-0.01967627	-0.01967627
93_negative_regulator_chr9_99910921_99911121:MYC_14_b508911	-0.01967627	-0.01967627	2.282136	-0.01967627	-0.01967627	-0.01967627	-0.01967627	-0.01967627	1.237873	1.670836	2.745014	-0.01967627
93_negative_regulator_chr9_99910921_99911121:MYC_14_b50948	1.55551	2.169614	-0.01967627	0.4882348	-0.01967627	1.562689	1.609758	2.836408	1.237873	-0.01967627	-0.01967627	1.206729
93_negative_regulator_chr9_99910921_99911121:MYC_14_b510374	2.170474	0.8213237	-0.01967627	3.083958	2.226385	-0.01967627	2.759155	3.240447	2.972088	1.670836	2.088685	-0.01967627
93_negative_regulator_chr9_99910921_99911121:MYC_14_b51057	-0.01967627	-0.01967627	2.681446	-0.01967627	-0.01967627	-0.01967627	-0.01967627	2.38368	2.694805	-0.01967627	1.598566	-0.01967627
93_negative_regulator_chr9_99910921_99911121:MYC_14_b510782	-0.01967627	-0.01967627	-0.01967627	-0.01967627	-0.01967627	-0.01967627	1.154314	0.8122488	-0.01967627	1.670836	-0.01967627	-0.01967627
93_negative_regulator_chr9_99910921_99911121:MYC_14_b511608	-0.01967627	-0.01967627	1.104142	-0.01967627	1.603217	-0.01967627	0.85812	1.879579	1.433771	1.456535	2.220947	-0.01967627
93_negative_regulator_chr9_99910921_99911121:MYC_14_b512249	1.109833	1.109235	-0.01967627	1.800784	-0.01967627	-0.01967627	0.85812	-0.01967627	0.4108479	1.204752	2.088685	0.901167
93_negative_regulator_chr9_99910921_99911121:MYC_14_b51229	-0.01967627	-0.01967627	-0.01967627	-0.01967627	-0.01967627	-0.01967627	0.4849778	-0.01967627	-0.01967627	-0.01967627	-0.01967627	-0.01967627
93_negative_regulator_chr9_99910921_99911121:MYC_14_b512745	-0.01967627	-0.01967627	-0.01967627	1.160452	-0.01967627	-0.01967627	0.4849778	1.541111	1.76024	1.204752	0.850592	-0.01967627
93_negative_regulator_chr9_99910921_99911121:MYC_14_b513341	-0.01967627	-0.01967627	-0.01967627	-0.01967627	-0.01967627	-0.01967627	-0.01967627	0.4554392	-0.01967627	-0.01967627	-0.01967627	-0.01967627
93_negative_regulator_chr9_99910921_99911121:MYC_14_b513342	-0.01967627	2.59936	-0.01967627	-0.01967627	2.093982	1.356438	-0.01967627	2.153536	1.011133	1.204752	-0.01967627	0.901167
93_negative_regulator_chr9_99910921_99911121:MYC_14_b513720	-0.01967627	3.258934	1.728124	-0.01967627	3.200605	1.743109	2.355455	1.098078	1.76024	-0.01967627	-0.01967627	-0.01967627
93_negative_regulator_chr9_99910921_99911121:MYC_14_b513876	-0.01967627	-0.01967627	-0.01967627	-0.01967627	-0.01967627	0.4646382	-0.01967627	-0.01967627	-0.01967627	-0.01967627	-0.01967627	-0.01967627
93_negative_regulator_chr9_99910921_99911121:MYC_14_b514265	-0.01967627	-0.01967627	-0.01967627	-0.01967627	-0.01967627	-0.01967627	-0.01967627	-0.01967627	-0.01967627	-0.01967627	-0.01967627	-0.01967627
93_negative_regulator_chr9_99910921_99911121:MYC_14_b514414	1.55551	0.8213237	2.031561	-0.01967627	-0.01967627	2.299135	-0.01967627	2.38368	1.899391	-0.01967627	0.4801073	-0.01967627
93_negative_regulator_chr9_99910921_99911121:MYC_14_b514516	-0.01967627	-0.01967627	-0.01967627	-0.01967627	-0.01967627	-0.01967627	0.4849778	-0.01967627	-0.01967627	-0.01967627	-0.01967627	-0.01967627
93_negative_regulator_chr9_99910921_99911121:MYC_14_b514746	-0.01967627	-0.01967627	-0.01967627	-0.01967627	-0.01967627	-0.01967627	-0.01967627	-0.01967627	-0.01967627	-0.01967627	0.4801073	-0.01967627
93_negative_regulator_chr9_99910921_99911121:MYC_14_b5148	3.137199	0.4612564	1.104142	-0.01967627	-0.01967627	-0.01967627	2.668321	2.023051	1.899391	1.670836	-0.01967627	1.206729
93_negative_regulator_chr9_99910921_99911121:MYC_14_b514826	0.4615688	-0.01967627	-0.01967627	-0.01967627	-0.01967627	-0.01967627	-0.01967627	1.336534	-0.01967627	-0.01967627	1.598566	1.859898
93_negative_regulator_chr9_99910921_99911121:MYC_14_b514917	-0.01967627	-0.01967627	0.4585984	-0.01967627	3.641111	-0.01967627	-0.01967627	2.38368	1.011133	2.022547	1.598566	-0.01967627
93_negative_regulator_chr9_99910921_99911121:MYC_14_b514922	-0.01967627	-0.01967627	-0.01967627	-0.01967627	1.148935	2.784339	-0.01967627	2.153536	-0.01967627	0.5119349	1.598566	-0.01967627
93_negative_regulator_chr9_99910921_99911121:MYC_14_b514950	-0.01967627	0.8213237	1.548542	2.580564	-0.01967627	0.8265899	1.792904	2.273192	1.237873	2.541276	-0.01967627	-0.01967627
93_negative_regulator_chr9_99910921_99911121:MYC_14_b514978	-0.01967627	-0.01967627	-0.01967627	-0.01967627	0.8537184	-0.01967627	1.154314	-0.01967627	-0.01967627	-0.01967627	-0.01967627	1.206729
93_negative_regulator_chr9_99910921_99911121:MYC_14_b516152	-0.01967627	-0.01967627	-0.01967627	-0.01967627	-0.01967627	1.356438	-0.01967627	-0.01967627	-0.01967627	-0.01967627	-0.01967627	-0.01967627
93_negative_regulator_chr9_99910921_99911121:MYC_14_b516351	-0.01967627	-0.01967627	-0.01967627	-0.01967627	-0.01967627	-0.01967627	-0.01967627	0.4554392	-0.01967627	-0.01967627	-0.01967627	-0.01967627
93_negative_regulator_chr9_99910921_99911121:MYC_14_b516743	2.690336	1.109235	-0.01967627	-0.01967627	-0.01967627	-0.01967627	1.399934	1.541111	1.899391	1.204752	-0.01967627	-0.01967627
93_negative_regulator_chr9_99910921_99911121:MYC_14_b517072	-0.01967627	0.8213237	3.250507	-0.01967627	-0.01967627	1.115703	1.154314	0.8122488	-0.01967627	1.670836	-0.01967627	3.156486
93_negative_regulator_chr9_99910921_99911121:MYC_14_b518392	-0.01967627	1.554778	-0.01967627	-0.01967627	-0.01967627	1.115703	1.609758	-0.01967627	0.7419889	-0.01967627	1.145113	-0.01967627
93_negative_regulator_chr9_99910921_99911121:MYC_14_b519056	0.4615688	-0.01967627	3.363522	1.617214	-0.01967627	-0.01967627	-0.01967627	0.4554392	2.026294	0.5119349	-0.01967627	-0.01967627
93_negative_regulator_chr9_99910921_99911121:MYC_14_b519230	-0.01967627	-0.01967627	-0.01967627	-0.01967627	1.393884	1.562689	1.609758	0.8122488	2.142931	1.204752	-0.01967627	1.206729
93_negative_regulator_chr9_99910921_99911121:MYC_14_b519298	-0.01967627	-0.01967627	-0.01967627	-0.01967627	0.4821289	-0.01967627	-0.01967627	-0.01967627	-0.01967627	-0.01967627	-0.01967627	-0.01967627
93_negative_regulator_chr9_99910921_99911121:MYC_14_b519299	0.4615688	0.8213237	1.887806	-0.01967627	1.603217	-0.01967627	0.85812	0.8122488	0.7419889	-0.01967627	0.4801073	1.458748
93_negative_regulator_chr9_99910921_99911121:MYC_14_b519300	-0.01967627	-0.01967627	0.4585984	-0.01967627	-0.01967627	-0.01967627	-0.01967627	-0.01967627	-0.01967627	-0.01967627	-0.01967627	-0.01967627
93_negative_regulator_chr9_99910921_99911121:MYC_14_b519351	-0.01967627	-0.01967627	2.392792	-0.01967627	-0.01967627	-0.01967627	2.355455	0.8122488	2.142931	0.5119349	-0.01967627	1.458748
93_negative_regulator_chr9_99910921_99911121:MYC_14_b519596	-0.01967627	0.4612564	-0.01967627	-0.01967627	-0.01967627	-0.01967627	-0.01967627	-0.01967627	-0.01967627	-0.01967627	-0.01967627	-0.01967627
93_negative_regulator_chr9_99910921_99911121:MYC_14_b520611	1.895514	-0.01967627	-0.01967627	-0.01967627	-0.01967627	-0.01967627	0.85812	1.879579	1.237873	-0.01967627	-0.01967627	-0.01967627
93_negative_regulator_chr9_99910921_99911121:MYC_14_b52136	-0.01967627	-0.01967627	-0.01967627	1.160452	-0.01967627	1.562689	1.154314	1.541111	1.237873	-0.01967627	-0.01967627	-0.01967627
93_negative_regulator_chr9_99910921_99911121:MYC_14_b521883	-0.01967627	-0.01967627	-0.01967627	-0.01967627	-0.01967627	-0.01967627	1.154314	-0.01967627	-0.01967627	-0.01967627	-0.01967627	-0.01967627
93_negative_regulator_chr9_99910921_99911121:MYC_14_b522149	-0.01967627	-0.01967627	-0.01967627	-0.01967627	-0.01967627	-0.01967627	0.85812	1.879579	-0.01967627	1.456535	-0.01967627	1.458748
93_negative_regulator_chr9_99910921_99911121:MYC_14_b522253	0.8218105	0.8213237	2.162282	-0.01967627	1.78599	-0.01967627	2.668321	1.541111	1.76024	-0.01967627	3.059621	-0.01967627
93_negative_regulator_chr9_99910921_99911121:MYC_14_b522628	-0.01967627	-0.01967627	-0.01967627	-0.01967627	-0.01967627	-0.01967627	-0.01967627	-0.01967627	0.4108479	0.5119349	-0.01967627	-0.01967627
93_negative_regulator_chr9_99910921_99911121:MYC_14_b523868	-0.01967627	-0.01967627	-0.01967627	-0.01967627	-0.01967627	-0.01967627	-0.01967627	-0.01967627	-0.01967627	-0.01967627	-0.01967627	-0.01967627
93_negative_regulator_chr9_99910921_99911121:MYC_14_b524447	-0.01967627	1.73473	-0.01967627	-0.01967627	-0.01967627	-0.01967627	2.234025	2.023051	2.026294	-0.01967627	-0.01967627	1.673221
93_negative_regulator_chr9_99910921_99911121:MYC_14_b525118	0.8218105	2.854202	2.84609	-0.01967627	-0.01967627	2.609324	5.053505	3.647181	2.250839	1.670836	1.145113	1.673221
93_negative_regulator_chr9_99910921_99911121:MYC_14_b525122	-0.01967627	-0.01967627	-0.01967627	-0.01967627	-0.01967627	0.4646382	-0.01967627	0.4554392	-0.01967627	-0.01967627	-0.01967627	-0.01967627
93_negative_regulator_chr9_99910921_99911121:MYC_14_b525139	-0.01967627	-0.01967627	-0.01967627	-0.01967627	-0.01967627	-0.01967627	-0.01967627	-0.01967627	0.4108479	-0.01967627	-0.01967627	-0.01967627
93_negative_regulator_chr9_99910921_99911121:MYC_14_b525758	1.349813	2.038697	-0.01967627	1.800784	-0.01967627	-0.01967627	2.668321	2.023051	2.351235	-0.01967627	-0.01967627	2.173429
93_negative_regulator_chr9_99910921_99911121:MYC_14_b525816	-0.01967627	-0.01967627	1.104142	-0.01967627	-0.01967627	1.356438	1.399934	0.8122488	0.7419889	-0.01967627	-0.01967627	0.901167
93_negative_regulator_chr9_99910921_99911121:MYC_14_b526139	2.600282	1.109235	1.104142	1.160452	-0.01967627	-0.01967627	0.4849778	1.720248	2.445097	1.857383	-0.01967627	-0.01967627
93_negative_regulator_chr9_99910921_99911121:MYC_14_b526977	-0.01967627	1.109235	-0.01967627	-0.01967627	1.78599	-0.01967627	-0.01967627	-0.01967627	-0.01967627	-0.01967627	0.850592	-0.01967627
93_negative_regulator_chr9_99910921_99911121:MYC_14_b527069	-0.01967627	-0.01967627	-0.01967627	-0.01967627	-0.01967627	-0.01967627	1.154314	1.098078	1.433771	-0.01967627	-0.01967627	-0.01967627
93_negative_regulator_chr9_99910921_99911121:MYC_14_b527252	1.55551	-0.01967627	0.4585984	-0.01967627	2.226385	2.047745	1.154314	0.8122488	1.899391	-0.01967627	1.598566	2.649198
93_negative_regulator_chr9_99910921_99911121:MYC_14_b527287	2.290512	2.038697	4.009776	2.677623	1.948189	1.903453	2.668321	2.486305	2.840098	1.204752	1.943061	2.025164
93_negative_regulator_chr9_99910921_99911121:MYC_14_b52735	3.259922	0.8213237	1.343387	-0.01967627	-0.01967627	-0.01967627	1.154314	0.8122488	0.4108479	-0.01967627	-0.01967627	1.458748
93_negative_regulator_chr9_99910921_99911121:MYC_14_b52740	-0.01967627	-0.01967627	-0.01967627	-0.01967627	-0.01967627	-0.01967627	-0.01967627	-0.01967627	-0.01967627	-0.01967627	-0.01967627	-0.01967627
93_negative_regulator_chr9_99910921_99911121:MYC_14_b528038	-0.01967627	-0.01967627	-0.01967627	-0.01967627	-0.01967627	0.4646382	-0.01967627	-0.01967627	-0.01967627	-0.01967627	-0.01967627	-0.01967627
93_negative_regulator_chr9_99910921_99911121:MYC_14_b529152	-0.01967627	-0.01967627	-0.01967627	-0.01967627	-0.01967627	-0.01967627	-0.01967627	0.4554392	-0.01967627	-0.01967627	-0.01967627	-0.01967627
93_negative_regulator_chr9_99910921_99911121:MYC_14_b529523	1.109833	-0.01967627	3.190496	0.4882348	-0.01967627	-0.01967627	-0.01967627	1.098078	2.616275	-0.01967627	0.850592	-0.01967627
93_negative_regulator_chr9_99910921_99911121:MYC_14_b529954	1.109833	0.8213237	0.8171798	-0.01967627	1.148935	-0.01967627	-0.01967627	2.912102	-0.01967627	-0.01967627	1.145113	-0.01967627
93_negative_regulator_chr9_99910921_99911121:MYC_14_b530022	-0.01967627	-0.01967627	-0.01967627	-0.01967627	-0.01967627	-0.01967627	1.955397	-0.01967627	1.433771	-0.01967627	1.598566	-0.01967627
93_negative_regulator_chr9_99910921_99911121:MYC_14_b530665	-0.01967627	-0.01967627	-0.01967627	-0.01967627	-0.01967627	-0.01967627	-0.01967627	0.4554392	-0.01967627	-0.01967627	-0.01967627	-0.01967627
93_negative_regulator_chr9_99910921_99911121:MYC_14_b531031	-0.01967627	-0.01967627	-0.01967627	-0.01967627	-0.01967627	-0.01967627	1.154314	-0.01967627	-0.01967627	-0.01967627	-0.01967627	2.838812
93_negative_regulator_chr9_99910921_99911121:MYC_14_b531596	1.349813	-0.01967627	-0.01967627	-0.01967627	-0.01967627	-0.01967627	2.234025	1.336534	0.4108479	-0.01967627	-0.01967627	1.206729
93_negative_regulator_chr9_99910921_99911121:MYC_14_b531719	1.109833	0.4612564	-0.01967627	-0.01967627	-0.01967627	-0.01967627	0.4849778	2.273192	1.237873	-0.01967627	1.145113	1.206729
93_negative_regulator_chr9_99910921_99911121:MYC_14_b53205	-0.01967627	-0.01967627	-0.01967627	-0.01967627	-0.01967627	-0.01967627	-0.01967627	0.4554392	-0.01967627	0.5119349	-0.01967627	-0.01967627
93_negative_regulator_chr9_99910921_99911121:MYC_14_b53206	2.170474	2.289633	-0.01967627	-0.01967627	-0.01967627	3.081217	3.601748	2.67195	2.026294	3.222973	1.389582	2.544145
93_negative_regulator_chr9_99910921_99911121:MYC_14_b532255	-0.01967627	1.349138	1.343387	-0.01967627	1.603217	-0.01967627	-0.01967627	2.273192	-0.01967627	-0.01967627	-0.01967627	0.5130006
93_negative_regulator_chr9_99910921_99911121:MYC_14_b532940	-0.01967627	-0.01967627	-0.01967627	-0.01967627	-0.01967627	-0.01967627	-0.01967627	-0.01967627	0.7419889	1.204752	-0.01967627	-0.01967627
93_negative_regulator_chr9_99910921_99911121:MYC_14_b534837	0.4615688	0.4612564	2.681446	1.617214	2.093982	1.115703	2.355455	2.486305	3.257279	1.670836	2.453855	0.901167
93_negative_regulator_chr9_99910921_99911121:MYC_14_b535093	-0.01967627	-0.01967627	2.921863	-0.01967627	2.093982	-0.01967627	-0.01967627	0.4554392	1.433771	-0.01967627	0.850592	-0.01967627
93_negative_regulator_chr9_99910921_99911121:MYC_14_b535691	-0.01967627	-0.01967627	-0.01967627	-0.01967627	-0.01967627	-0.01967627	-0.01967627	-0.01967627	0.4108479	-0.01967627	-0.01967627	-0.01967627
93_negative_regulator_chr9_99910921_99911121:MYC_14_b536213	1.55551	2.854202	2.681446	-0.01967627	1.78599	-0.01967627	2.234025	2.984022	3.699541	0.5119349	1.598566	1.206729
93_negative_regulator_chr9_99910921_99911121:MYC_14_b53636	-0.01967627	-0.01967627	-0.01967627	-0.01967627	-0.01967627	-0.01967627	-0.01967627	0.4554392	-0.01967627	0.8995381	-0.01967627	-0.01967627
93_negative_regulator_chr9_99910921_99911121:MYC_14_b536693	-0.01967627	-0.01967627	-0.01967627	-0.01967627	-0.01967627	-0.01967627	1.399934	-0.01967627	-0.01967627	-0.01967627	-0.01967627	-0.01967627
93_negative_regulator_chr9_99910921_99911121:MYC_14_b536971	3.003058	-0.01967627	-0.01967627	-0.01967627	-0.01967627	-0.01967627	0.85812	0.4554392	1.899391	-0.01967627	0.4801073	0.5130006
93_negative_regulator_chr9_99910921_99911121:MYC_14_b537417	0.4615688	0.8213237	1.343387	-0.01967627	2.459509	0.8265899	1.399934	-0.01967627	0.7419889	-0.01967627	1.145113	2.173429
93_negative_regulator_chr9_99910921_99911121:MYC_14_b537418	-0.01967627	-0.01967627	-0.01967627	-0.01967627	-0.01967627	-0.01967627	-0.01967627	-0.01967627	-0.01967627	-0.01967627	-0.01967627	-0.01967627
93_negative_regulator_chr9_99910921_99911121:MYC_14_b537438	-0.01967627	-0.01967627	-0.01967627	-0.01967627	-0.01967627	-0.01967627	-0.01967627	-0.01967627	-0.01967627	-0.01967627	-0.01967627	-0.01967627
93_negative_regulator_chr9_99910921_99911121:MYC_14_b53768	-0.01967627	-0.01967627	-0.01967627	0.4882348	-0.01967627	-0.01967627	-0.01967627	-0.01967627	1.237873	1.670836	1.145113	-0.01967627
93_negative_regulator_chr9_99910921_99911121:MYC_14_b537738	-0.01967627	-0.01967627	-0.01967627	0.4882348	-0.01967627	-0.01967627	-0.01967627	0.8122488	-0.01967627	-0.01967627	-0.01967627	-0.01967627
93_negative_regulator_chr9_99910921_99911121:MYC_14_b53797	-0.01967627	-0.01967627	-0.01967627	-0.01967627	-0.01967627	-0.01967627	-0.01967627	0.4554392	-0.01967627	-0.01967627	-0.01967627	-0.01967627
93_negative_regulator_chr9_99910921_99911121:MYC_14_b537992	-0.01967627	2.59936	0.8171798	-0.01967627	1.78599	2.609324	1.955397	1.336534	1.011133	-0.01967627	0.850592	2.838812
93_negative_regulator_chr9_99910921_99911121:MYC_14_b538344	-0.01967627	0.8213237	-0.01967627	0.8631463	-0.01967627	-0.01967627	1.399934	0.4554392	-0.01967627	-0.01967627	-0.01967627	1.673221
93_negative_regulator_chr9_99910921_99911121:MYC_14_b538564	-0.01967627	-0.01967627	1.104142	-0.01967627	-0.01967627	-0.01967627	-0.01967627	1.098078	1.237873	0.8995381	-0.01967627	-0.01967627
93_negative_regulator_chr9_99910921_99911121:MYC_14_b538631	-0.01967627	0.4612564	-0.01967627	-0.01967627	-0.01967627	-0.01967627	-0.01967627	0.4554392	-0.01967627	-0.01967627	-0.01967627	-0.01967627
93_negative_regulator_chr9_99910921_99911121:MYC_14_b538662	-0.01967627	-0.01967627	-0.01967627	-0.01967627	-0.01967627	-0.01967627	-0.01967627	0.4554392	-0.01967627	-0.01967627	-0.01967627	-0.01967627
93_negative_regulator_chr9_99910921_99911121:MYC_14_b538807	-0.01967627	-0.01967627	0.8171798	-0.01967627	2.093982	-0.01967627	-0.01967627	1.879579	4.037561	-0.01967627	1.598566	-0.01967627
93_negative_regulator_chr9_99910921_99911121:MYC_14_b539392	-0.01967627	-0.01967627	-0.01967627	-0.01967627	0.4821289	-0.01967627	-0.01967627	-0.01967627	-0.01967627	-0.01967627	0.4801073	-0.01967627
93_negative_regulator_chr9_99910921_99911121:MYC_14_b539393	0.4615688	2.774154	-0.01967627	-0.01967627	1.948189	-0.01967627	0.85812	1.336534	1.60622	-0.01967627	1.598566	-0.01967627
93_negative_regulator_chr9_99910921_99911121:MYC_14_b539686	0.8218105	1.109235	3.308121	-0.01967627	1.148935	-0.01967627	0.4849778	0.8122488	-0.01967627	-0.01967627	2.745014	1.206729
93_negative_regulator_chr9_99910921_99911121:MYC_14_b539738	-0.01967627	-0.01967627	3.701191	-0.01967627	-0.01967627	-0.01967627	1.399934	1.879579	2.250839	1.204752	-0.01967627	0.5130006
93_negative_regulator_chr9_99910921_99911121:MYC_14_b539907	-0.01967627	-0.01967627	1.343387	-0.01967627	-0.01967627	-0.01967627	-0.01967627	0.4554392	-0.01967627	1.456535	-0.01967627	-0.01967627
93_negative_regulator_chr9_99910921_99911121:MYC_14_b54050	-0.01967627	-0.01967627	-0.01967627	-0.01967627	-0.01967627	-0.01967627	-0.01967627	1.098078	0.7419889	1.670836	1.145113	1.206729
93_negative_regulator_chr9_99910921_99911121:MYC_14_b54072	-0.01967627	1.349138	1.728124	-0.01967627	2.347651	0.8265899	1.399934	1.336534	1.011133	1.456535	0.850592	-0.01967627
93_negative_regulator_chr9_99910921_99911121:MYC_14_b540812	2.039535	-0.01967627	2.591495	-0.01967627	0.4821289	3.146785	1.955397	2.38368	-0.01967627	-0.01967627	-0.01967627	1.206729
93_negative_regulator_chr9_99910921_99911121:MYC_14_b541015	2.039535	-0.01967627	1.343387	3.083958	-0.01967627	-0.01967627	1.792904	3.117924	3.660939	1.204752	-0.01967627	1.206729
93_negative_regulator_chr9_99910921_99911121:MYC_14_b541016	-0.01967627	-0.01967627	-0.01967627	-0.01967627	-0.01967627	-0.01967627	-0.01967627	-0.01967627	-0.01967627	-0.01967627	-0.01967627	-0.01967627
93_negative_regulator_chr9_99910921_99911121:MYC_14_b541351	-0.01967627	1.73473	4.204399	-0.01967627	0.8537184	1.562689	2.759155	2.153536	3.53852	3.413542	-0.01967627	-0.01967627
93_negative_regulator_chr9_99910921_99911121:MYC_14_b541500	-0.01967627	-0.01967627	0.8171798	-0.01967627	-0.01967627	-0.01967627	-0.01967627	0.8122488	0.7419889	1.670836	1.781072	0.5130006
93_negative_regulator_chr9_99910921_99911121:MYC_14_b541876	1.349813	-0.01967627	-0.01967627	-0.01967627	-0.01967627	-0.01967627	2.668321	1.879579	1.76024	1.204752	1.145113	-0.01967627
93_negative_regulator_chr9_99910921_99911121:MYC_14_b542417	0.4615688	0.4612564	0.4585984	-0.01967627	0.8537184	2.178909	-0.01967627	-0.01967627	-0.01967627	-0.01967627	0.4801073	-0.01967627
93_negative_regulator_chr9_99910921_99911121:MYC_14_b542547	-0.01967627	0.4612564	-0.01967627	-0.01967627	0.4821289	-0.01967627	-0.01967627	-0.01967627	-0.01967627	-0.01967627	0.4801073	-0.01967627
93_negative_regulator_chr9_99910921_99911121:MYC_14_b543012	-0.01967627	1.73473	0.8171798	-0.01967627	-0.01967627	1.903453	0.85812	1.336534	1.237873	-0.01967627	0.850592	0.901167
93_negative_regulator_chr9_99910921_99911121:MYC_14_b543479	-0.01967627	1.349138	1.728124	1.96361	1.148935	3.146785	0.4849778	1.336534	1.011133	1.857383	-0.01967627	1.458748
93_negative_regulator_chr9_99910921_99911121:MYC_14_b543480	-0.01967627	-0.01967627	-0.01967627	0.4882348	-0.01967627	-0.01967627	-0.01967627	-0.01967627	-0.01967627	-0.01967627	-0.01967627	-0.01967627
93_negative_regulator_chr9_99910921_99911121:MYC_14_b543996	-0.01967627	-0.01967627	-0.01967627	-0.01967627	-0.01967627	-0.01967627	1.792904	1.098078	0.7419889	-0.01967627	-0.01967627	-0.01967627
93_negative_regulator_chr9_99910921_99911121:MYC_14_b5440	-0.01967627	-0.01967627	-0.01967627	-0.01967627	-0.01967627	-0.01967627	-0.01967627	0.4554392	-0.01967627	-0.01967627	-0.01967627	-0.01967627
93_negative_regulator_chr9_99910921_99911121:MYC_14_b5441	-0.01967627	-0.01967627	5.051802	-0.01967627	0.8537184	1.903453	0.4849778	0.4554392	-0.01967627	-0.01967627	-0.01967627	2.838812
93_negative_regulator_chr9_99910921_99911121:MYC_14_b544107	-0.01967627	2.169614	-0.01967627	-0.01967627	-0.01967627	-0.01967627	1.399934	1.541111	1.011133	-0.01967627	-0.01967627	-0.01967627
93_negative_regulator_chr9_99910921_99911121:MYC_14_b544170	-0.01967627	-0.01967627	-0.01967627	-0.01967627	-0.01967627	-0.01967627	2.101427	-0.01967627	2.445097	-0.01967627	-0.01967627	-0.01967627
93_negative_regulator_chr9_99910921_99911121:MYC_14_b544209	2.401325	-0.01967627	0.4585984	-0.01967627	-0.01967627	0.4646382	0.4849778	-0.01967627	1.011133	-0.01967627	-0.01967627	-0.01967627
93_negative_regulator_chr9_99910921_99911121:MYC_14_b544995	0.4615688	-0.01967627	-0.01967627	-0.01967627	-0.01967627	-0.01967627	-0.01967627	-0.01967627	-0.01967627	-0.01967627	-0.01967627	-0.01967627
93_negative_regulator_chr9_99910921_99911121:MYC_14_b544996	1.349813	4.411517	1.104142	-0.01967627	-0.01967627	-0.01967627	1.399934	3.052526	3.404742	-0.01967627	-0.01967627	-0.01967627
93_negative_regulator_chr9_99910921_99911121:MYC_14_b545221	-0.01967627	2.169614	-0.01967627	-0.01967627	-0.01967627	-0.01967627	-0.01967627	0.8122488	-0.01967627	-0.01967627	-0.01967627	-0.01967627
93_negative_regulator_chr9_99910921_99911121:MYC_14_b545314	-0.01967627	1.349138	-0.01967627	0.8631463	-0.01967627	-0.01967627	2.101427	1.098078	1.433771	-0.01967627	-0.01967627	-0.01967627
93_negative_regulator_chr9_99910921_99911121:MYC_14_b545738	-0.01967627	1.349138	-0.01967627	-0.01967627	-0.01967627	0.8265899	-0.01967627	2.67195	2.533223	1.456535	-0.01967627	1.206729
93_negative_regulator_chr9_99910921_99911121:MYC_14_b546066	2.170474	-0.01967627	-0.01967627	1.406835	-0.01967627	1.743109	1.399934	1.098078	1.433771	0.8995381	-0.01967627	-0.01967627
93_negative_regulator_chr9_99910921_99911121:MYC_14_b546067	-0.01967627	-0.01967627	-0.01967627	0.4882348	-0.01967627	0.4646382	-0.01967627	-0.01967627	-0.01967627	-0.01967627	-0.01967627	-0.01967627
93_negative_regulator_chr9_99910921_99911121:MYC_14_b546144	-0.01967627	-0.01967627	-0.01967627	-0.01967627	-0.01967627	0.4646382	-0.01967627	-0.01967627	-0.01967627	-0.01967627	-0.01967627	-0.01967627
93_negative_regulator_chr9_99910921_99911121:MYC_14_b547508	-0.01967627	-0.01967627	-0.01967627	-0.01967627	-0.01967627	-0.01967627	1.154314	1.541111	1.237873	-0.01967627	-0.01967627	-0.01967627
93_negative_regulator_chr9_99910921_99911121:MYC_14_b547591	0.4615688	1.349138	1.728124	-0.01967627	-0.01967627	-0.01967627	1.792904	0.4554392	1.433771	1.456535	-0.01967627	1.206729
93_negative_regulator_chr9_99910921_99911121:MYC_14_b548284	-0.01967627	0.4612564	-0.01967627	-0.01967627	-0.01967627	-0.01967627	-0.01967627	-0.01967627	-0.01967627	-0.01967627	-0.01967627	-0.01967627
93_negative_regulator_chr9_99910921_99911121:MYC_14_b548450	1.735505	2.59936	2.031561	-0.01967627	-0.01967627	-0.01967627	-0.01967627	1.098078	0.4108479	-0.01967627	-0.01967627	-0.01967627
93_negative_regulator_chr9_99910921_99911121:MYC_14_b548525	-0.01967627	0.8213237	-0.01967627	-0.01967627	-0.01967627	-0.01967627	1.609758	1.098078	0.4108479	-0.01967627	-0.01967627	-0.01967627
93_negative_regulator_chr9_99910921_99911121:MYC_14_b548787	1.735505	-0.01967627	-0.01967627	-0.01967627	1.393884	-0.01967627	-0.01967627	0.8122488	1.237873	-0.01967627	1.598566	-0.01967627
93_negative_regulator_chr9_99910921_99911121:MYC_14_b548788	0.4615688	-0.01967627	-0.01967627	-0.01967627	-0.01967627	-0.01967627	-0.01967627	-0.01967627	-0.01967627	-0.01967627	-0.01967627	-0.01967627
93_negative_regulator_chr9_99910921_99911121:MYC_14_b548812	1.735505	1.554778	1.343387	2.854107	-0.01967627	0.4646382	0.4849778	3.507744	2.533223	-0.01967627	1.389582	2.838812
93_negative_regulator_chr9_99910921_99911121:MYC_14_b549191	0.8218105	1.109235	3.190496	1.406835	1.948189	-0.01967627	1.154314	1.879579	1.899391	0.8995381	-0.01967627	2.025164
93_negative_regulator_chr9_99910921_99911121:MYC_14_b549265	-0.01967627	-0.01967627	-0.01967627	-0.01967627	-0.01967627	-0.01967627	1.154314	-0.01967627	-0.01967627	-0.01967627	-0.01967627	2.430838
93_negative_regulator_chr9_99910921_99911121:MYC_14_b549351	2.401325	0.8213237	-0.01967627	1.160452	0.8537184	-0.01967627	1.792904	0.4554392	1.433771	-0.01967627	-0.01967627	1.673221
93_negative_regulator_chr9_99910921_99911121:MYC_14_b549365	-0.01967627	3.872481	-0.01967627	-0.01967627	-0.01967627	-0.01967627	1.154314	1.098078	0.4108479	-0.01967627	-0.01967627	1.458748
93_negative_regulator_chr9_99910921_99911121:MYC_14_b550073	-0.01967627	-0.01967627	-0.01967627	-0.01967627	-0.01967627	-0.01967627	1.792904	-0.01967627	-0.01967627	-0.01967627	0.4801073	-0.01967627
93_negative_regulator_chr9_99910921_99911121:MYC_14_b550498	0.8218105	0.8213237	3.250507	-0.01967627	3.0657	4.422862	1.399934	2.023051	2.533223	-0.01967627	1.781072	2.307867
93_negative_regulator_chr9_99910921_99911121:MYC_14_b550774	2.170474	-0.01967627	-0.01967627	-0.01967627	0.4821289	1.743109	1.609758	1.336534	0.4108479	-0.01967627	0.850592	0.901167
93_negative_regulator_chr9_99910921_99911121:MYC_14_b551318	2.039535	0.8213237	-0.01967627	-0.01967627	0.4821289	-0.01967627	3.001681	2.582111	1.237873	0.5119349	-0.01967627	1.458748
93_negative_regulator_chr9_99910921_99911121:MYC_14_b551539	-0.01967627	-0.01967627	-0.01967627	-0.01967627	-0.01967627	-0.01967627	-0.01967627	0.4554392	-0.01967627	-0.01967627	-0.01967627	-0.01967627
93_negative_regulator_chr9_99910921_99911121:MYC_14_b551923	-0.01967627	2.169614	1.343387	-0.01967627	-0.01967627	0.8265899	-0.01967627	-0.01967627	-0.01967627	-0.01967627	-0.01967627	-0.01967627
93_negative_regulator_chr9_99910921_99911121:MYC_14_b551947	-0.01967627	-0.01967627	-0.01967627	-0.01967627	-0.01967627	-0.01967627	-0.01967627	-0.01967627	1.011133	-0.01967627	-0.01967627	-0.01967627
93_negative_regulator_chr9_99910921_99911121:MYC_14_b552200	-0.01967627	1.349138	1.887806	-0.01967627	1.603217	1.903453	2.234025	2.756521	2.250839	-0.01967627	1.145113	-0.01967627
93_negative_regulator_chr9_99910921_99911121:MYC_14_b552721	-0.01967627	-0.01967627	-0.01967627	-0.01967627	0.4821289	-0.01967627	-0.01967627	-0.01967627	-0.01967627	-0.01967627	-0.01967627	-0.01967627
93_negative_regulator_chr9_99910921_99911121:MYC_14_b552722	-0.01967627	-0.01967627	-0.01967627	-0.01967627	-0.01967627	-0.01967627	-0.01967627	0.4554392	-0.01967627	-0.01967627	-0.01967627	0.5130006
93_negative_regulator_chr9_99910921_99911121:MYC_14_b553195	-0.01967627	-0.01967627	3.062423	-0.01967627	-0.01967627	-0.01967627	1.399934	-0.01967627	1.237873	-0.01967627	-0.01967627	-0.01967627
93_negative_regulator_chr9_99910921_99911121:MYC_14_b553215	-0.01967627	-0.01967627	-0.01967627	-0.01967627	-0.01967627	-0.01967627	-0.01967627	-0.01967627	-0.01967627	0.5119349	-0.01967627	-0.01967627
93_negative_regulator_chr9_99910921_99911121:MYC_14_b554132	-0.01967627	-0.01967627	1.104142	0.8631463	1.393884	1.115703	1.399934	1.336534	0.7419889	0.8995381	1.145113	-0.01967627
93_negative_regulator_chr9_99910921_99911121:MYC_14_b554196	0.4615688	-0.01967627	-0.01967627	-0.01967627	-0.01967627	-0.01967627	2.844608	2.023051	2.142931	2.541276	1.598566	-0.01967627
93_negative_regulator_chr9_99910921_99911121:MYC_14_b555190	2.504231	-0.01967627	-0.01967627	-0.01967627	-0.01967627	-0.01967627	1.154314	0.8122488	0.7419889	1.857383	0.850592	1.206729
93_negative_regulator_chr9_99910921_99911121:MYC_14_b555244	0.8218105	0.8213237	1.548542	-0.01967627	-0.01967627	2.178909	3.074238	2.273192	1.60622	1.857383	1.389582	0.901167
93_negative_regulator_chr9_99910921_99911121:MYC_14_b557045	-0.01967627	1.554778	-0.01967627	2.364345	2.660152	1.562689	1.792904	-0.01967627	2.250839	1.670836	2.830327	-0.01967627
93_negative_regulator_chr9_99910921_99911121:MYC_14_b557046	-0.01967627	-0.01967627	-0.01967627	-0.01967627	-0.01967627	0.4646382	-0.01967627	-0.01967627	-0.01967627	-0.01967627	-0.01967627	-0.01967627
93_negative_regulator_chr9_99910921_99911121:MYC_14_b557395	-0.01967627	0.4612564	1.728124	-0.01967627	1.148935	1.356438	2.234025	2.67195	1.60622	1.670836	2.342096	-0.01967627
93_negative_regulator_chr9_99910921_99911121:MYC_14_b55750	-0.01967627	1.73473	0.8171798	3.400639	1.948189	1.743109	2.234025	2.912102	3.204573	2.428016	-0.01967627	2.747118
93_negative_regulator_chr9_99910921_99911121:MYC_14_b557569	0.8218105	1.349138	-0.01967627	2.242729	-0.01967627	1.562689	-0.01967627	1.720248	1.76024	0.8995381	-0.01967627	1.458748
93_negative_regulator_chr9_99910921_99911121:MYC_14_b558295	-0.01967627	-0.01967627	-0.01967627	-0.01967627	1.948189	-0.01967627	-0.01967627	0.4554392	1.011133	-0.01967627	-0.01967627	-0.01967627
93_negative_regulator_chr9_99910921_99911121:MYC_14_b559122	3.5276	-0.01967627	1.548542	-0.01967627	-0.01967627	-0.01967627	1.955397	1.098078	1.237873	-0.01967627	-0.01967627	-0.01967627
93_negative_regulator_chr9_99910921_99911121:MYC_14_b559145	-0.01967627	-0.01967627	-0.01967627	-0.01967627	-0.01967627	-0.01967627	-0.01967627	-0.01967627	-0.01967627	-0.01967627	0.4801073	-0.01967627
93_negative_regulator_chr9_99910921_99911121:MYC_14_b559205	-0.01967627	-0.01967627	-0.01967627	-0.01967627	1.393884	-0.01967627	-0.01967627	1.336534	1.433771	2.305101	-0.01967627	-0.01967627
93_negative_regulator_chr9_99910921_99911121:MYC_14_b559737	2.401325	1.109235	1.887806	-0.01967627	2.093982	0.8265899	2.101427	2.38368	2.76928	0.8995381	-0.01967627	2.544145
93_negative_regulator_chr9_99910921_99911121:MYC_14_b56035	-0.01967627	-0.01967627	-0.01967627	-0.01967627	-0.01967627	-0.01967627	-0.01967627	-0.01967627	-0.01967627	-0.01967627	0.4801073	-0.01967627
93_negative_regulator_chr9_99910921_99911121:MYC_14_b56044	2.690336	-0.01967627	1.548542	-0.01967627	-0.01967627	-0.01967627	-0.01967627	1.541111	-0.01967627	-0.01967627	1.145113	-0.01967627
93_negative_regulator_chr9_99910921_99911121:MYC_14_b560836	-0.01967627	0.4612564	-0.01967627	-0.01967627	-0.01967627	-0.01967627	-0.01967627	-0.01967627	-0.01967627	-0.01967627	-0.01967627	-0.01967627
93_negative_regulator_chr9_99910921_99911121:MYC_14_b560844	0.4615688	-0.01967627	-0.01967627	-0.01967627	-0.01967627	-0.01967627	-0.01967627	-0.01967627	-0.01967627	-0.01967627	-0.01967627	-0.01967627
93_negative_regulator_chr9_99910921_99911121:MYC_14_b562449	-0.01967627	-0.01967627	-0.01967627	1.406835	1.148935	-0.01967627	0.4849778	2.023051	-0.01967627	-0.01967627	-0.01967627	-0.01967627
93_negative_regulator_chr9_99910921_99911121:MYC_14_b562477	-0.01967627	-0.01967627	0.4585984	-0.01967627	-0.01967627	-0.01967627	-0.01967627	-0.01967627	-0.01967627	-0.01967627	-0.01967627	-0.01967627
93_negative_regulator_chr9_99910921_99911121:MYC_14_b562611	-0.01967627	-0.01967627	-0.01967627	-0.01967627	-0.01967627	-0.01967627	-0.01967627	1.098078	0.4108479	-0.01967627	-0.01967627	-0.01967627
93_negative_regulator_chr9_99910921_99911121:MYC_14_b562648	-0.01967627	-0.01967627	-0.01967627	-0.01967627	-0.01967627	-0.01967627	0.4849778	-0.01967627	-0.01967627	-0.01967627	-0.01967627	-0.01967627
93_negative_regulator_chr9_99910921_99911121:MYC_14_b562880	1.895514	-0.01967627	-0.01967627	-0.01967627	-0.01967627	-0.01967627	1.154314	1.541111	1.433771	0.8995381	0.850592	1.206729
93_negative_regulator_chr9_99910921_99911121:MYC_14_b563093	-0.01967627	-0.01967627	1.104142	-0.01967627	-0.01967627	2.047745	1.792904	-0.01967627	-0.01967627	-0.01967627	-0.01967627	4.284663
93_negative_regulator_chr9_99910921_99911121:MYC_14_b563936	-0.01967627	-0.01967627	0.4585984	-0.01967627	-0.01967627	-0.01967627	-0.01967627	-0.01967627	-0.01967627	-0.01967627	-0.01967627	-0.01967627
93_negative_regulator_chr9_99910921_99911121:MYC_14_b563937	-0.01967627	-0.01967627	2.162282	3.219079	-0.01967627	-0.01967627	-0.01967627	-0.01967627	2.445097	-0.01967627	-0.01967627	1.206729
93_negative_regulator_chr9_99910921_99911121:MYC_14_b563967	-0.01967627	-0.01967627	-0.01967627	-0.01967627	-0.01967627	-0.01967627	0.4849778	-0.01967627	-0.01967627	-0.01967627	-0.01967627	-0.01967627
93_negative_regulator_chr9_99910921_99911121:MYC_14_b563968	2.775097	-0.01967627	1.728124	-0.01967627	-0.01967627	2.178909	1.154314	2.836408	2.533223	1.456535	2.557575	-0.01967627
93_negative_regulator_chr9_99910921_99911121:MYC_14_b564099	1.109833	2.689402	-0.01967627	-0.01967627	0.8537184	1.356438	2.57138	2.153536	2.445097	-0.01967627	-0.01967627	-0.01967627
93_negative_regulator_chr9_99910921_99911121:MYC_14_b564148	1.349813	-0.01967627	-0.01967627	-0.01967627	1.148935	-0.01967627	-0.01967627	-0.01967627	-0.01967627	-0.01967627	-0.01967627	-0.01967627
93_negative_regulator_chr9_99910921_99911121:MYC_14_b564850	2.039535	-0.01967627	1.104142	-0.01967627	-0.01967627	2.299135	1.399934	2.273192	2.351235	-0.01967627	-0.01967627	-0.01967627
93_negative_regulator_chr9_99910921_99911121:MYC_14_b564882	-0.01967627	1.349138	1.548542	-0.01967627	3.381905	-0.01967627	0.85812	2.273192	1.433771	2.022547	1.145113	-0.01967627
93_negative_regulator_chr9_99910921_99911121:MYC_14_b565546	-0.01967627	-0.01967627	-0.01967627	-0.01967627	-0.01967627	-0.01967627	0.85812	1.541111	1.76024	-0.01967627	-0.01967627	-0.01967627
93_negative_regulator_chr9_99910921_99911121:MYC_14_b566395	-0.01967627	-0.01967627	-0.01967627	-0.01967627	-0.01967627	-0.01967627	-0.01967627	0.4554392	-0.01967627	-0.01967627	-0.01967627	-0.01967627
93_negative_regulator_chr9_99910921_99911121:MYC_14_b566714	1.349813	-0.01967627	0.8171798	-0.01967627	-0.01967627	1.903453	1.955397	2.67195	2.142931	0.8995381	2.453855	2.925025
93_negative_regulator_chr9_99910921_99911121:MYC_14_b566998	-0.01967627	-0.01967627	1.548542	-0.01967627	1.148935	-0.01967627	3.001681	0.4554392	1.237873	-0.01967627	-0.01967627	1.673221
93_negative_regulator_chr9_99910921_99911121:MYC_14_b567062	-0.01967627	-0.01967627	-0.01967627	-0.01967627	-0.01967627	-0.01967627	-0.01967627	0.4554392	-0.01967627	-0.01967627	-0.01967627	-0.01967627
93_negative_regulator_chr9_99910921_99911121:MYC_14_b567129	-0.01967627	1.349138	1.548542	1.617214	1.148935	1.115703	0.4849778	2.582111	1.899391	1.670836	0.850592	1.859898
93_negative_regulator_chr9_99910921_99911121:MYC_14_b567248	-0.01967627	-0.01967627	-0.01967627	-0.01967627	-0.01967627	0.4646382	0.4849778	-0.01967627	-0.01967627	-0.01967627	-0.01967627	-0.01967627
93_negative_regulator_chr9_99910921_99911121:MYC_14_b567609	0.8218105	1.109235	-0.01967627	-0.01967627	-0.01967627	-0.01967627	0.85812	-0.01967627	2.445097	-0.01967627	-0.01967627	2.173429
93_negative_regulator_chr9_99910921_99911121:MYC_14_b56826	0.8218105	-0.01967627	1.343387	1.160452	-0.01967627	-0.01967627	1.399934	0.8122488	-0.01967627	0.5119349	-0.01967627	0.5130006
93_negative_regulator_chr9_99910921_99911121:MYC_14_b568894	0.8218105	-0.01967627	-0.01967627	-0.01967627	-0.01967627	1.115703	0.85812	0.8122488	-0.01967627	1.456535	-0.01967627	2.307867
93_negative_regulator_chr9_99910921_99911121:MYC_14_b569200	-0.01967627	-0.01967627	2.031561	-0.01967627	2.226385	-0.01967627	0.4849778	-0.01967627	2.250839	1.456535	-0.01967627	-0.01967627
93_negative_regulator_chr9_99910921_99911121:MYC_14_b57933	-0.01967627	-0.01967627	-0.01967627	-0.01967627	0.4821289	-0.01967627	-0.01967627	-0.01967627	-0.01967627	-0.01967627	-0.01967627	-0.01967627
93_negative_regulator_chr9_99910921_99911121:MYC_14_b58748	1.349813	-0.01967627	0.8171798	-0.01967627	-0.01967627	2.513152	0.85812	-0.01967627	1.011133	-0.01967627	0.850592	1.458748
93_negative_regulator_chr9_99910921_99911121:MYC_14_b58764	-0.01967627	0.8213237	-0.01967627	-0.01967627	2.093982	-0.01967627	-0.01967627	-0.01967627	-0.01967627	-0.01967627	2.342096	-0.01967627
93_negative_regulator_chr9_99910921_99911121:MYC_14_b59265	3.003058	1.109235	2.282136	-0.01967627	1.393884	-0.01967627	2.467454	0.4554392	1.60622	-0.01967627	-0.01967627	-0.01967627
93_negative_regulator_chr9_99910921_99911121:MYC_14_b59403	-0.01967627	1.554778	-0.01967627	1.617214	1.393884	0.8265899	1.399934	0.8122488	2.142931	-0.01967627	-0.01967627	1.673221
93_negative_regulator_chr9_99910921_99911121:MYC_14_b59415	-0.01967627	-0.01967627	-0.01967627	-0.01967627	-0.01967627	-0.01967627	-0.01967627	0.4554392	-0.01967627	-0.01967627	-0.01967627	-0.01967627
93_negative_regulator_chr9_99910921_99911121:MYC_14_b59560	-0.01967627	0.8213237	-0.01967627	-0.01967627	-0.01967627	-0.01967627	1.955397	1.336534	3.149869	-0.01967627	-0.01967627	-0.01967627
93_negative_regulator_chr9_99910921_99911121:MYC_14_b60191	-0.01967627	-0.01967627	1.548542	-0.01967627	-0.01967627	-0.01967627	0.85812	0.4554392	-0.01967627	-0.01967627	-0.01967627	1.859898
93_negative_regulator_chr9_99910921_99911121:MYC_14_b61384	-0.01967627	-0.01967627	0.4585984	-0.01967627	0.4821289	-0.01967627	-0.01967627	-0.01967627	-0.01967627	-0.01967627	-0.01967627	-0.01967627
93_negative_regulator_chr9_99910921_99911121:MYC_14_b61386	2.504231	0.4612564	3.824771	0.8631463	3.860762	-0.01967627	2.101427	2.486305	3.944202	2.305101	1.943061	0.901167
93_negative_regulator_chr9_99910921_99911121:MYC_14_b61392	-0.01967627	-0.01967627	-0.01967627	-0.01967627	-0.01967627	-0.01967627	-0.01967627	-0.01967627	-0.01967627	-0.01967627	-0.01967627	-0.01967627
93_negative_regulator_chr9_99910921_99911121:MYC_14_b61941	1.109833	-0.01967627	2.031561	-0.01967627	1.393884	-0.01967627	1.154314	1.720248	0.4108479	2.92202	0.850592	-0.01967627
93_negative_regulator_chr9_99910921_99911121:MYC_14_b61942	0.4615688	-0.01967627	2.162282	-0.01967627	0.8537184	-0.01967627	-0.01967627	-0.01967627	0.4108479	2.17073	-0.01967627	-0.01967627
93_negative_regulator_chr9_99910921_99911121:MYC_14_b62416	0.4615688	3.752279	0.8171798	0.8631463	2.093982	1.562689	2.57138	2.984022	2.533223	-0.01967627	-0.01967627	1.458748
93_negative_regulator_chr9_99910921_99911121:MYC_14_b6311	-0.01967627	-0.01967627	-0.01967627	-0.01967627	-0.01967627	-0.01967627	-0.01967627	-0.01967627	-0.01967627	-0.01967627	-0.01967627	-0.01967627
93_negative_regulator_chr9_99910921_99911121:MYC_14_b63417	-0.01967627	-0.01967627	-0.01967627	-0.01967627	-0.01967627	-0.01967627	-0.01967627	-0.01967627	-0.01967627	-0.01967627	-0.01967627	1.458748
93_negative_regulator_chr9_99910921_99911121:MYC_14_b63424	1.349813	-0.01967627	1.728124	-0.01967627	1.148935	-0.01967627	2.355455	0.8122488	1.011133	-0.01967627	0.850592	2.025164
93_negative_regulator_chr9_99910921_99911121:MYC_14_b63499	0.4615688	-0.01967627	-0.01967627	-0.01967627	-0.01967627	-0.01967627	-0.01967627	-0.01967627	-0.01967627	-0.01967627	-0.01967627	-0.01967627
93_negative_regulator_chr9_99910921_99911121:MYC_14_b6397	1.55551	-0.01967627	-0.01967627	-0.01967627	1.393884	0.8265899	1.609758	1.541111	0.4108479	-0.01967627	-0.01967627	-0.01967627
93_negative_regulator_chr9_99910921_99911121:MYC_14_b64058	1.55551	-0.01967627	-0.01967627	-0.01967627	-0.01967627	-0.01967627	0.85812	2.023051	-0.01967627	1.670836	-0.01967627	2.173429
93_negative_regulator_chr9_99910921_99911121:MYC_14_b64085	-0.01967627	-0.01967627	1.548542	-0.01967627	1.393884	1.562689	1.399934	-0.01967627	1.011133	-0.01967627	1.781072	1.859898
93_negative_regulator_chr9_99910921_99911121:MYC_14_b64222	2.504231	0.4612564	2.282136	2.476501	0.4821289	-0.01967627	2.355455	1.336534	2.250839	1.456535	-0.01967627	1.206729
93_negative_regulator_chr9_99910921_99911121:MYC_14_b64438	2.290512	-0.01967627	1.104142	0.8631463	-0.01967627	-0.01967627	1.955397	2.912102	3.033815	1.670836	1.943061	-0.01967627
93_negative_regulator_chr9_99910921_99911121:MYC_14_b64740	1.109833	2.289633	1.548542	-0.01967627	-0.01967627	2.784339	2.467454	2.38368	3.149869	1.456535	2.088685	-0.01967627
93_negative_regulator_chr9_99910921_99911121:MYC_14_b65836	3.199865	-0.01967627	-0.01967627	-0.01967627	-0.01967627	1.903453	2.57138	2.836408	-0.01967627	-0.01967627	0.850592	1.206729
93_negative_regulator_chr9_99910921_99911121:MYC_14_b66347	-0.01967627	-0.01967627	-0.01967627	-0.01967627	-0.01967627	-0.01967627	-0.01967627	-0.01967627	-0.01967627	-0.01967627	-0.01967627	-0.01967627
93_negative_regulator_chr9_99910921_99911121:MYC_14_b66348	1.55551	1.554778	3.566025	-0.01967627	2.093982	-0.01967627	1.154314	1.879579	1.76024	-0.01967627	-0.01967627	1.859898
93_negative_regulator_chr9_99910921_99911121:MYC_14_b66352	1.109833	1.73473	-0.01967627	-0.01967627	1.948189	-0.01967627	1.955397	1.720248	0.4108479	-0.01967627	0.850592	1.859898
93_negative_regulator_chr9_99910921_99911121:MYC_14_b66460	-0.01967627	-0.01967627	-0.01967627	-0.01967627	-0.01967627	-0.01967627	0.4849778	0.8122488	-0.01967627	-0.01967627	-0.01967627	-0.01967627
93_negative_regulator_chr9_99910921_99911121:MYC_14_b66579	-0.01967627	-0.01967627	-0.01967627	-0.01967627	-0.01967627	-0.01967627	-0.01967627	-0.01967627	-0.01967627	0.5119349	-0.01967627	-0.01967627
93_negative_regulator_chr9_99910921_99911121:MYC_14_b66580	-0.01967627	-0.01967627	-0.01967627	-0.01967627	-0.01967627	-0.01967627	0.4849778	-0.01967627	-0.01967627	-0.01967627	-0.01967627	-0.01967627
93_negative_regulator_chr9_99910921_99911121:MYC_14_b66693	-0.01967627	-0.01967627	-0.01967627	-0.01967627	-0.01967627	-0.01967627	-0.01967627	0.4554392	-0.01967627	-0.01967627	-0.01967627	-0.01967627
93_negative_regulator_chr9_99910921_99911121:MYC_14_b66694	-0.01967627	0.4612564	-0.01967627	-0.01967627	-0.01967627	-0.01967627	-0.01967627	-0.01967627	-0.01967627	-0.01967627	-0.01967627	-0.01967627
93_negative_regulator_chr9_99910921_99911121:MYC_14_b66795	-0.01967627	1.349138	0.4585984	-0.01967627	-0.01967627	-0.01967627	-0.01967627	1.336534	2.026294	-0.01967627	-0.01967627	-0.01967627
93_negative_regulator_chr9_99910921_99911121:MYC_14_b66915	-0.01967627	0.4612564	-0.01967627	-0.01967627	-0.01967627	-0.01967627	-0.01967627	-0.01967627	-0.01967627	-0.01967627	-0.01967627	-0.01967627
93_negative_regulator_chr9_99910921_99911121:MYC_14_b68401	-0.01967627	-0.01967627	-0.01967627	-0.01967627	-0.01967627	-0.01967627	2.467454	-0.01967627	0.7419889	-0.01967627	2.557575	-0.01967627
93_negative_regulator_chr9_99910921_99911121:MYC_14_b6849	-0.01967627	2.289633	0.8171798	-0.01967627	-0.01967627	-0.01967627	-0.01967627	0.4554392	-0.01967627	0.8995381	-0.01967627	-0.01967627
93_negative_regulator_chr9_99910921_99911121:MYC_14_b69089	-0.01967627	2.400429	-0.01967627	1.617214	1.603217	1.115703	1.792904	2.756521	2.445097	2.022547	1.943061	1.673221
93_negative_regulator_chr9_99910921_99911121:MYC_14_b69203	2.290512	1.349138	1.104142	-0.01967627	-0.01967627	1.562689	2.759155	-0.01967627	1.433771	-0.01967627	-0.01967627	-0.01967627
93_negative_regulator_chr9_99910921_99911121:MYC_14_b6925	1.109833	-0.01967627	1.728124	-0.01967627	1.393884	1.115703	0.85812	0.8122488	2.351235	1.670836	-0.01967627	-0.01967627
93_negative_regulator_chr9_99910921_99911121:MYC_14_b70043	0.8218105	1.73473	3.190496	-0.01967627	-0.01967627	-0.01967627	1.154314	3.240447	2.533223	-0.01967627	2.745014	-0.01967627
93_negative_regulator_chr9_99910921_99911121:MYC_14_b72281	0.4615688	-0.01967627	0.4585984	-0.01967627	-0.01967627	0.8265899	1.792904	-0.01967627	2.250839	-0.01967627	-0.01967627	-0.01967627
93_negative_regulator_chr9_99910921_99911121:MYC_14_b7281	-0.01967627	1.349138	-0.01967627	-0.01967627	-0.01967627	1.562689	-0.01967627	-0.01967627	1.011133	-0.01967627	1.598566	1.673221
93_negative_regulator_chr9_99910921_99911121:MYC_14_b73042	-0.01967627	-0.01967627	1.728124	-0.01967627	-0.01967627	-0.01967627	0.85812	2.38368	1.237873	2.428016	-0.01967627	-0.01967627
93_negative_regulator_chr9_99910921_99911121:MYC_14_b73463	3.5276	1.349138	-0.01967627	-0.01967627	-0.01967627	-0.01967627	1.792904	3.406687	3.404742	-0.01967627	-0.01967627	0.901167
93_negative_regulator_chr9_99910921_99911121:MYC_14_b73957	-0.01967627	2.400429	1.887806	-0.01967627	-0.01967627	-0.01967627	-0.01967627	0.4554392	1.011133	1.456535	3.128611	-0.01967627
93_negative_regulator_chr9_99910921_99911121:MYC_14_b74367	-0.01967627	-0.01967627	-0.01967627	-0.01967627	0.4821289	-0.01967627	-0.01967627	-0.01967627	-0.01967627	-0.01967627	-0.01967627	-0.01967627
93_negative_regulator_chr9_99910921_99911121:MYC_14_b74368	-0.01967627	1.109235	0.4585984	-0.01967627	0.8537184	0.4646382	-0.01967627	0.4554392	-0.01967627	-0.01967627	-0.01967627	-0.01967627
93_negative_regulator_chr9_99910921_99911121:MYC_14_b74369	3.667209	2.503321	2.921863	-0.01967627	2.993202	2.699484	-0.01967627	2.912102	1.433771	1.456535	2.342096	3.006375
93_negative_regulator_chr9_99910921_99911121:MYC_14_b74391	-0.01967627	-0.01967627	-0.01967627	-0.01967627	-0.01967627	-0.01967627	-0.01967627	-0.01967627	0.4108479	-0.01967627	-0.01967627	-0.01967627
93_negative_regulator_chr9_99910921_99911121:MYC_14_b74399	3.003058	0.4612564	2.766115	-0.01967627	1.603217	3.209503	3.001681	3.964104	2.616275	2.022547	1.781072	1.206729
93_negative_regulator_chr9_99910921_99911121:MYC_14_b74400	-0.01967627	-0.01967627	-0.01967627	-0.01967627	-0.01967627	-0.01967627	0.4849778	-0.01967627	-0.01967627	-0.01967627	-0.01967627	-0.01967627
93_negative_regulator_chr9_99910921_99911121:MYC_14_b74577	-0.01967627	-0.01967627	-0.01967627	-0.01967627	-0.01967627	-0.01967627	-0.01967627	-0.01967627	0.4108479	-0.01967627	-0.01967627	-0.01967627
93_negative_regulator_chr9_99910921_99911121:MYC_14_b75004	-0.01967627	-0.01967627	-0.01967627	-0.01967627	-0.01967627	-0.01967627	-0.01967627	0.4554392	-0.01967627	-0.01967627	-0.01967627	-0.01967627
93_negative_regulator_chr9_99910921_99911121:MYC_14_b75620	-0.01967627	-0.01967627	-0.01967627	-0.01967627	-0.01967627	-0.01967627	2.101427	0.4554392	-0.01967627	0.8995381	2.220947	-0.01967627
93_negative_regulator_chr9_99910921_99911121:MYC_14_b75895	2.290512	1.894704	-0.01967627	-0.01967627	3.0657	-0.01967627	2.759155	1.336534	2.142931	-0.01967627	-0.01967627	2.544145
93_negative_regulator_chr9_99910921_99911121:MYC_14_b76049	-0.01967627	1.73473	1.887806	-0.01967627	-0.01967627	-0.01967627	0.85812	-0.01967627	-0.01967627	-0.01967627	1.145113	-0.01967627
93_negative_regulator_chr9_99910921_99911121:MYC_14_b77155	1.895514	1.554778	-0.01967627	1.617214	-0.01967627	-0.01967627	2.57138	2.38368	1.011133	-0.01967627	1.943061	-0.01967627
93_negative_regulator_chr9_99910921_99911121:MYC_14_b78059	0.4615688	1.349138	0.8171798	-0.01967627	2.093982	2.513152	1.609758	1.336534	1.237873	-0.01967627	1.145113	1.673221
93_negative_regulator_chr9_99910921_99911121:MYC_14_b78060	-0.01967627	1.109235	0.8171798	-0.01967627	1.603217	2.410109	-0.01967627	1.098078	1.237873	-0.01967627	1.145113	0.901167
93_negative_regulator_chr9_99910921_99911121:MYC_14_b78701	-0.01967627	-0.01967627	-0.01967627	0.4882348	-0.01967627	-0.01967627	-0.01967627	-0.01967627	-0.01967627	-0.01967627	-0.01967627	-0.01967627
93_negative_regulator_chr9_99910921_99911121:MYC_14_b78702	2.039535	1.894704	-0.01967627	1.160452	2.459509	3.209503	2.467454	3.117924	3.149869	0.8995381	0.4801073	-0.01967627
93_negative_regulator_chr9_99910921_99911121:MYC_14_b78952	1.109833	2.038697	-0.01967627	0.8631463	1.148935	-0.01967627	1.609758	-0.01967627	-0.01967627	1.204752	-0.01967627	-0.01967627
93_negative_regulator_chr9_99910921_99911121:MYC_14_b79985	-0.01967627	-0.01967627	0.4585984	-0.01967627	-0.01967627	-0.01967627	-0.01967627	1.541111	1.237873	0.5119349	-0.01967627	-0.01967627
93_negative_regulator_chr9_99910921_99911121:MYC_14_b80534	-0.01967627	-0.01967627	-0.01967627	-0.01967627	-0.01967627	1.115703	0.85812	-0.01967627	0.4108479	-0.01967627	-0.01967627	1.458748
93_negative_regulator_chr9_99910921_99911121:MYC_14_b80942	3.7533	0.8213237	1.104142	1.406835	1.948189	3.487731	2.467454	2.582111	2.840098	-0.01967627	3.317754	1.673221
93_negative_regulator_chr9_99910921_99911121:MYC_14_b81174	3.259922	-0.01967627	-0.01967627	-0.01967627	0.4821289	1.356438	1.399934	2.582111	0.7419889	1.204752	-0.01967627	-0.01967627
93_negative_regulator_chr9_99910921_99911121:MYC_14_b81352	-0.01967627	-0.01967627	-0.01967627	-0.01967627	-0.01967627	-0.01967627	-0.01967627	-0.01967627	1.011133	0.8995381	-0.01967627	-0.01967627
93_negative_regulator_chr9_99910921_99911121:MYC_14_b8139	-0.01967627	2.289633	1.887806	-0.01967627	-0.01967627	-0.01967627	0.4849778	-0.01967627	-0.01967627	-0.01967627	-0.01967627	-0.01967627
93_negative_regulator_chr9_99910921_99911121:MYC_14_b81621	-0.01967627	-0.01967627	-0.01967627	-0.01967627	-0.01967627	-0.01967627	-0.01967627	-0.01967627	0.4108479	-0.01967627	-0.01967627	-0.01967627
93_negative_regulator_chr9_99910921_99911121:MYC_14_b81625	-0.01967627	-0.01967627	-0.01967627	-0.01967627	-0.01967627	-0.01967627	-0.01967627	-0.01967627	-0.01967627	-0.01967627	-0.01967627	-0.01967627
93_negative_regulator_chr9_99910921_99911121:MYC_14_b82177	-0.01967627	-0.01967627	-0.01967627	-0.01967627	2.093982	-0.01967627	-0.01967627	2.756521	0.4108479	-0.01967627	0.4801073	2.430838
93_negative_regulator_chr9_99910921_99911121:MYC_14_b82768	2.039535	-0.01967627	3.250507	-0.01967627	1.603217	1.356438	1.154314	1.720248	2.351235	2.022547	-0.01967627	1.673221
93_negative_regulator_chr9_99910921_99911121:MYC_14_b82896	1.109833	1.894704	1.728124	1.617214	-0.01967627	1.743109	1.792904	0.8122488	1.237873	-0.01967627	0.850592	-0.01967627
93_negative_regulator_chr9_99910921_99911121:MYC_14_b83179	-0.01967627	-0.01967627	0.8171798	-0.01967627	-0.01967627	-0.01967627	2.101427	1.098078	3.495291	-0.01967627	-0.01967627	-0.01967627
93_negative_regulator_chr9_99910921_99911121:MYC_14_b83773	-0.01967627	1.894704	-0.01967627	-0.01967627	1.78599	-0.01967627	1.154314	0.4554392	-0.01967627	-0.01967627	-0.01967627	-0.01967627
93_negative_regulator_chr9_99910921_99911121:MYC_14_b83846	-0.01967627	-0.01967627	0.8171798	-0.01967627	2.093982	-0.01967627	-0.01967627	2.582111	-0.01967627	-0.01967627	0.850592	-0.01967627
93_negative_regulator_chr9_99910921_99911121:MYC_14_b85159	-0.01967627	3.198882	2.495562	-0.01967627	-0.01967627	-0.01967627	0.4849778	0.4554392	-0.01967627	-0.01967627	-0.01967627	2.649198
93_negative_regulator_chr9_99910921_99911121:MYC_14_b87105	-0.01967627	1.349138	1.104142	-0.01967627	-0.01967627	-0.01967627	0.85812	1.541111	1.237873	-0.01967627	-0.01967627	-0.01967627
93_negative_regulator_chr9_99910921_99911121:MYC_14_b87507	-0.01967627	-0.01967627	-0.01967627	0.4882348	-0.01967627	-0.01967627	-0.01967627	-0.01967627	-0.01967627	-0.01967627	-0.01967627	-0.01967627
93_negative_regulator_chr9_99910921_99911121:MYC_14_b88032	-0.01967627	-0.01967627	-0.01967627	-0.01967627	-0.01967627	-0.01967627	-0.01967627	-0.01967627	-0.01967627	-0.01967627	-0.01967627	-0.01967627
93_negative_regulator_chr9_99910921_99911121:MYC_14_b88225	-0.01967627	-0.01967627	-0.01967627	-0.01967627	-0.01967627	-0.01967627	0.4849778	-0.01967627	-0.01967627	-0.01967627	-0.01967627	-0.01967627
93_negative_regulator_chr9_99910921_99911121:MYC_14_b88411	1.735505	2.854202	-0.01967627	-0.01967627	0.8537184	1.743109	0.85812	2.023051	2.445097	1.456535	-0.01967627	-0.01967627
93_negative_regulator_chr9_99910921_99911121:MYC_14_b88412	-0.01967627	-0.01967627	-0.01967627	-0.01967627	-0.01967627	-0.01967627	-0.01967627	-0.01967627	0.4108479	-0.01967627	-0.01967627	-0.01967627
93_negative_regulator_chr9_99910921_99911121:MYC_14_b88721	-0.01967627	-0.01967627	-0.01967627	-0.01967627	-0.01967627	-0.01967627	-0.01967627	-0.01967627	0.4108479	-0.01967627	2.557575	-0.01967627
93_negative_regulator_chr9_99910921_99911121:MYC_14_b89952	-0.01967627	-0.01967627	-0.01967627	-0.01967627	-0.01967627	1.743109	1.399934	0.8122488	0.7419889	1.670836	1.943061	-0.01967627
93_negative_regulator_chr9_99910921_99911121:MYC_14_b90369	1.735505	2.169614	1.343387	-0.01967627	-0.01967627	-0.01967627	-0.01967627	2.486305	1.237873	-0.01967627	-0.01967627	-0.01967627
93_negative_regulator_chr9_99910921_99911121:MYC_14_b90536	-0.01967627	-0.01967627	0.4585984	-0.01967627	-0.01967627	-0.01967627	-0.01967627	-0.01967627	-0.01967627	-0.01967627	-0.01967627	-0.01967627
93_negative_regulator_chr9_99910921_99911121:MYC_14_b90583	-0.01967627	0.8213237	2.392792	-0.01967627	-0.01967627	-0.01967627	1.154314	1.879579	1.237873	-0.01967627	-0.01967627	-0.01967627
93_negative_regulator_chr9_99910921_99911121:MYC_14_b90689	-0.01967627	-0.01967627	-0.01967627	-0.01967627	-0.01967627	-0.01967627	-0.01967627	-0.01967627	-0.01967627	-0.01967627	0.4801073	-0.01967627
93_negative_regulator_chr9_99910921_99911121:MYC_14_b90693	1.109833	1.73473	-0.01967627	1.406835	-0.01967627	-0.01967627	2.467454	2.486305	2.250839	0.5119349	-0.01967627	-0.01967627
93_negative_regulator_chr9_99910921_99911121:MYC_14_b9077	-0.01967627	-0.01967627	-0.01967627	-0.01967627	-0.01967627	-0.01967627	-0.01967627	-0.01967627	-0.01967627	-0.01967627	-0.01967627	-0.01967627
93_negative_regulator_chr9_99910921_99911121:MYC_14_b90962	-0.01967627	-0.01967627	-0.01967627	-0.01967627	-0.01967627	-0.01967627	1.792904	1.098078	0.4108479	-0.01967627	1.598566	-0.01967627
93_negative_regulator_chr9_99910921_99911121:MYC_14_b90967	1.349813	-0.01967627	4.009776	-0.01967627	-0.01967627	-0.01967627	-0.01967627	0.8122488	1.60622	-0.01967627	-0.01967627	-0.01967627
93_negative_regulator_chr9_99910921_99911121:MYC_14_b91159	-0.01967627	-0.01967627	-0.01967627	-0.01967627	-0.01967627	-0.01967627	-0.01967627	-0.01967627	-0.01967627	-0.01967627	-0.01967627	-0.01967627
93_negative_regulator_chr9_99910921_99911121:MYC_14_b91730	1.735505	-0.01967627	-0.01967627	-0.01967627	-0.01967627	-0.01967627	-0.01967627	1.541111	1.433771	-0.01967627	1.598566	-0.01967627
93_negative_regulator_chr9_99910921_99911121:MYC_14_b91899	-0.01967627	0.4612564	1.104142	0.8631463	2.093982	-0.01967627	2.355455	1.098078	2.142931	1.204752	-0.01967627	0.901167
93_negative_regulator_chr9_99910921_99911121:MYC_14_b9249	-0.01967627	1.109235	1.104142	1.617214	-0.01967627	-0.01967627	0.4849778	3.052526	3.495291	2.022547	2.220947	0.901167
93_negative_regulator_chr9_99910921_99911121:MYC_14_b92801	-0.01967627	-0.01967627	-0.01967627	-0.01967627	-0.01967627	-0.01967627	1.609758	2.153536	0.4108479	-0.01967627	-0.01967627	-0.01967627
93_negative_regulator_chr9_99910921_99911121:MYC_14_b92818	-0.01967627	-0.01967627	-0.01967627	-0.01967627	2.660152	-0.01967627	-0.01967627	2.023051	0.4108479	0.8995381	-0.01967627	-0.01967627
93_negative_regulator_chr9_99910921_99911121:MYC_14_b92819	-0.01967627	-0.01967627	-0.01967627	-0.01967627	0.4821289	-0.01967627	-0.01967627	-0.01967627	-0.01967627	-0.01967627	-0.01967627	-0.01967627
93_negative_regulator_chr9_99910921_99911121:MYC_14_b92845	1.349813	-0.01967627	2.495562	1.617214	-0.01967627	1.356438	1.154314	1.336534	2.142931	1.857383	1.389582	-0.01967627
93_negative_regulator_chr9_99910921_99911121:MYC_14_b93365	-0.01967627	0.8213237	1.104142	-0.01967627	-0.01967627	-0.01967627	1.154314	1.879579	1.237873	-0.01967627	0.4801073	-0.01967627
93_negative_regulator_chr9_99910921_99911121:MYC_14_b93569	-0.01967627	0.4612564	0.4585984	-0.01967627	-0.01967627	-0.01967627	-0.01967627	-0.01967627	-0.01967627	-0.01967627	-0.01967627	-0.01967627
93_negative_regulator_chr9_99910921_99911121:MYC_14_b94079	-0.01967627	-0.01967627	-0.01967627	-0.01967627	-0.01967627	-0.01967627	0.4849778	-0.01967627	-0.01967627	-0.01967627	-0.01967627	-0.01967627
93_negative_regulator_chr9_99910921_99911121:MYC_14_b94300	-0.01967627	-0.01967627	-0.01967627	-0.01967627	-0.01967627	-0.01967627	-0.01967627	-0.01967627	-0.01967627	-0.01967627	-0.01967627	-0.01967627
93_negative_regulator_chr9_99910921_99911121:MYC_14_b94427	1.109833	-0.01967627	1.104142	-0.01967627	0.4821289	2.609324	1.955397	1.541111	1.899391	-0.01967627	-0.01967627	-0.01967627
93_negative_regulator_chr9_99910921_99911121:MYC_14_b94564	0.4615688	-0.01967627	3.566025	-0.01967627	1.78599	1.562689	1.955397	1.098078	-0.01967627	-0.01967627	-0.01967627	-0.01967627
93_negative_regulator_chr9_99910921_99911121:MYC_14_b9494	-0.01967627	-0.01967627	-0.01967627	-0.01967627	-0.01967627	-0.01967627	0.4849778	-0.01967627	-0.01967627	-0.01967627	-0.01967627	-0.01967627
93_negative_regulator_chr9_99910921_99911121:MYC_14_b95562	-0.01967627	-0.01967627	-0.01967627	-0.01967627	-0.01967627	-0.01967627	-0.01967627	-0.01967627	-0.01967627	-0.01967627	0.4801073	-0.01967627
93_negative_regulator_chr9_99910921_99911121:MYC_14_b9628	3.003058	0.8213237	2.681446	2.580564	1.393884	3.382787	2.925281	2.912102	3.149869	1.670836	2.088685	1.206729
93_negative_regulator_chr9_99910921_99911121:MYC_14_b96299	-0.01967627	-0.01967627	3.12788	-0.01967627	2.660152	-0.01967627	1.609758	2.023051	2.351235	-0.01967627	2.220947	1.458748
93_negative_regulator_chr9_99910921_99911121:MYC_14_b96635	-0.01967627	1.554778	-0.01967627	-0.01967627	-0.01967627	0.8265899	-0.01967627	-0.01967627	-0.01967627	-0.01967627	0.4801073	1.673221
93_negative_regulator_chr9_99910921_99911121:MYC_14_b97039	-0.01967627	-0.01967627	-0.01967627	1.160452	1.148935	-0.01967627	2.234025	0.8122488	-0.01967627	-0.01967627	-0.01967627	-0.01967627
93_negative_regulator_chr9_99910921_99911121:MYC_14_b98246	-0.01967627	2.774154	-0.01967627	3.342622	1.948189	-0.01967627	2.467454	2.67195	2.533223	1.670836	2.654336	-0.01967627
93_negative_regulator_chr9_99910921_99911121:MYC_14_b99336	0.8218105	0.4612564	-0.01967627	1.96361	-0.01967627	-0.01967627	1.154314	1.720248	2.026294	1.456535	0.850592	-0.01967627
93_negative_regulator_chr9_99910921_99911121:MYC_14_b9973	-0.01967627	0.8213237	-0.01967627	0.4882348	0.4821289	-0.01967627	-0.01967627	0.4554392	-0.01967627	-0.01967627	-0.01967627	-0.01967627
93_negative_regulator_chr9_99910921_99911121:MYC_14_b9986	-0.01967627	-0.01967627	-0.01967627	-0.01967627	-0.01967627	-0.01967627	-0.01967627	0.4554392	-0.01967627	0.5119349	-0.01967627	-0.01967627
93_negative_regulator_chr9_99910921_99911121:MYC_15_b100376	-0.01967627	1.554778	2.031561	-0.01967627	-0.01967627	2.178909	1.792904	0.8122488	1.76024	-0.01967627	1.598566	2.430838
93_negative_regulator_chr9_99910921_99911121:MYC_15_b100581	2.039535	3.070714	1.728124	1.800784	1.148935	-0.01967627	0.85812	2.984022	2.907602	0.5119349	0.4801073	3.531059
93_negative_regulator_chr9_99910921_99911121:MYC_15_b100613	-0.01967627	-0.01967627	2.031561	-0.01967627	-0.01967627	-0.01967627	-0.01967627	-0.01967627	1.011133	-0.01967627	-0.01967627	-0.01967627
93_negative_regulator_chr9_99910921_99911121:MYC_15_b100777	-0.01967627	2.503321	-0.01967627	-0.01967627	1.78599	-0.01967627	-0.01967627	-0.01967627	-0.01967627	-0.01967627	-0.01967627	-0.01967627
93_negative_regulator_chr9_99910921_99911121:MYC_15_b100972	2.855153	-0.01967627	1.548542	-0.01967627	2.093982	-0.01967627	-0.01967627	2.38368	1.237873	-0.01967627	2.220947	1.458748
93_negative_regulator_chr9_99910921_99911121:MYC_15_b100985	-0.01967627	-0.01967627	-0.01967627	-0.01967627	0.4821289	-0.01967627	-0.01967627	-0.01967627	-0.01967627	-0.01967627	-0.01967627	-0.01967627
93_negative_regulator_chr9_99910921_99911121:MYC_15_b101199	1.735505	0.8213237	-0.01967627	-0.01967627	3.0657	1.743109	0.85812	1.098078	-0.01967627	-0.01967627	-0.01967627	-0.01967627
93_negative_regulator_chr9_99910921_99911121:MYC_15_b101846	2.290512	-0.01967627	-0.01967627	-0.01967627	1.948189	0.8265899	0.4849778	2.912102	2.142931	0.5119349	-0.01967627	0.901167
93_negative_regulator_chr9_99910921_99911121:MYC_15_b103947	1.735505	-0.01967627	-0.01967627	-0.01967627	-0.01967627	0.8265899	1.399934	0.4554392	1.76024	1.670836	0.4801073	1.458748
93_negative_regulator_chr9_99910921_99911121:MYC_15_b104037	-0.01967627	1.109235	1.728124	-0.01967627	-0.01967627	-0.01967627	2.57138	2.38368	0.7419889	1.670836	1.389582	2.430838
93_negative_regulator_chr9_99910921_99911121:MYC_15_b105122	1.735505	-0.01967627	2.392792	-0.01967627	-0.01967627	2.609324	-0.01967627	-0.01967627	1.899391	-0.01967627	-0.01967627	0.901167
93_negative_regulator_chr9_99910921_99911121:MYC_15_b105371	1.55551	-0.01967627	-0.01967627	-0.01967627	-0.01967627	-0.01967627	-0.01967627	-0.01967627	2.026294	-0.01967627	-0.01967627	-0.01967627
93_negative_regulator_chr9_99910921_99911121:MYC_15_b10640	1.735505	2.774154	0.8171798	1.800784	1.603217	1.115703	1.955397	1.879579	2.445097	1.456535	-0.01967627	1.206729
93_negative_regulator_chr9_99910921_99911121:MYC_15_b107231	0.8218105	1.349138	1.343387	-0.01967627	-0.01967627	0.4646382	0.85812	0.8122488	1.433771	1.456535	-0.01967627	1.673221
93_negative_regulator_chr9_99910921_99911121:MYC_15_b107554	2.600282	1.349138	1.548542	-0.01967627	-0.01967627	-0.01967627	2.355455	-0.01967627	1.76024	0.8995381	-0.01967627	-0.01967627
93_negative_regulator_chr9_99910921_99911121:MYC_15_b108090	-0.01967627	1.73473	1.104142	-0.01967627	-0.01967627	0.8265899	1.792904	0.8122488	1.237873	-0.01967627	1.598566	-0.01967627
93_negative_regulator_chr9_99910921_99911121:MYC_15_b10867	0.4615688	-0.01967627	-0.01967627	-0.01967627	-0.01967627	-0.01967627	-0.01967627	-0.01967627	-0.01967627	-0.01967627	-0.01967627	-0.01967627
93_negative_regulator_chr9_99910921_99911121:MYC_15_b108756	-0.01967627	1.73473	-0.01967627	-0.01967627	0.4821289	-0.01967627	-0.01967627	2.153536	2.351235	-0.01967627	-0.01967627	-0.01967627
93_negative_regulator_chr9_99910921_99911121:MYC_15_b109934	-0.01967627	1.73473	-0.01967627	-0.01967627	-0.01967627	-0.01967627	-0.01967627	-0.01967627	-0.01967627	-0.01967627	-0.01967627	0.5130006
93_negative_regulator_chr9_99910921_99911121:MYC_15_b110006	0.8218105	-0.01967627	0.4585984	-0.01967627	-0.01967627	3.269607	1.955397	2.273192	1.011133	-0.01967627	1.598566	0.901167
93_negative_regulator_chr9_99910921_99911121:MYC_15_b110014	-0.01967627	-0.01967627	-0.01967627	-0.01967627	-0.01967627	0.4646382	-0.01967627	-0.01967627	-0.01967627	-0.01967627	-0.01967627	-0.01967627
93_negative_regulator_chr9_99910921_99911121:MYC_15_b11007	-0.01967627	-0.01967627	1.548542	-0.01967627	-0.01967627	0.4646382	0.85812	2.023051	1.011133	-0.01967627	-0.01967627	-0.01967627
93_negative_regulator_chr9_99910921_99911121:MYC_15_b110494	0.8218105	0.8213237	-0.01967627	0.4882348	-0.01967627	1.115703	0.85812	0.4554392	0.4108479	-0.01967627	-0.01967627	-0.01967627
93_negative_regulator_chr9_99910921_99911121:MYC_15_b110688	0.8218105	1.349138	0.4585984	-0.01967627	-0.01967627	-0.01967627	2.355455	-0.01967627	1.433771	0.8995381	-0.01967627	1.458748
93_negative_regulator_chr9_99910921_99911121:MYC_15_b110817	-0.01967627	-0.01967627	1.104142	-0.01967627	-0.01967627	-0.01967627	0.85812	1.098078	1.60622	-0.01967627	1.389582	-0.01967627
93_negative_regulator_chr9_99910921_99911121:MYC_15_b110832	-0.01967627	-0.01967627	-0.01967627	-0.01967627	-0.01967627	-0.01967627	-0.01967627	-0.01967627	-0.01967627	-0.01967627	-0.01967627	0.5130006
93_negative_regulator_chr9_99910921_99911121:MYC_15_b112454	2.931	-0.01967627	0.8171798	-0.01967627	0.4821289	0.8265899	2.57138	1.541111	2.76928	-0.01967627	3.375665	-0.01967627
93_negative_regulator_chr9_99910921_99911121:MYC_15_b112810	-0.01967627	-0.01967627	-0.01967627	-0.01967627	-0.01967627	-0.01967627	-0.01967627	-0.01967627	-0.01967627	-0.01967627	1.598566	-0.01967627
93_negative_regulator_chr9_99910921_99911121:MYC_15_b114011	-0.01967627	-0.01967627	0.4585984	-0.01967627	-0.01967627	0.4646382	-0.01967627	-0.01967627	-0.01967627	-0.01967627	-0.01967627	-0.01967627
93_negative_regulator_chr9_99910921_99911121:MYC_15_b114012	-0.01967627	0.4612564	1.104142	-0.01967627	1.148935	1.903453	2.101427	2.912102	2.250839	2.022547	0.4801073	2.649198
93_negative_regulator_chr9_99910921_99911121:MYC_15_b114556	-0.01967627	-0.01967627	-0.01967627	-0.01967627	0.4821289	-0.01967627	-0.01967627	-0.01967627	-0.01967627	-0.01967627	-0.01967627	0.5130006
93_negative_regulator_chr9_99910921_99911121:MYC_15_b115979	-0.01967627	-0.01967627	-0.01967627	-0.01967627	-0.01967627	0.8265899	-0.01967627	0.8122488	0.7419889	-0.01967627	-0.01967627	2.025164
93_negative_regulator_chr9_99910921_99911121:MYC_15_b116826	-0.01967627	-0.01967627	-0.01967627	-0.01967627	-0.01967627	-0.01967627	-0.01967627	-0.01967627	0.4108479	-0.01967627	-0.01967627	-0.01967627
93_negative_regulator_chr9_99910921_99911121:MYC_15_b117087	0.4615688	-0.01967627	-0.01967627	-0.01967627	-0.01967627	-0.01967627	0.4849778	-0.01967627	-0.01967627	-0.01967627	-0.01967627	-0.01967627
93_negative_regulator_chr9_99910921_99911121:MYC_15_b117359	-0.01967627	-0.01967627	-0.01967627	-0.01967627	-0.01967627	-0.01967627	-0.01967627	-0.01967627	-0.01967627	-0.01967627	0.4801073	-0.01967627
93_negative_regulator_chr9_99910921_99911121:MYC_15_b117499	-0.01967627	-0.01967627	1.343387	-0.01967627	0.4821289	-0.01967627	2.101427	2.38368	2.351235	-0.01967627	-0.01967627	-0.01967627
93_negative_regulator_chr9_99910921_99911121:MYC_15_b117597	0.4615688	3.002092	3.824771	-0.01967627	-0.01967627	2.609324	2.668321	2.273192	2.694805	-0.01967627	0.850592	1.206729
93_negative_regulator_chr9_99910921_99911121:MYC_15_b117598	-0.01967627	-0.01967627	-0.01967627	-0.01967627	-0.01967627	-0.01967627	-0.01967627	-0.01967627	0.4108479	-0.01967627	-0.01967627	-0.01967627
93_negative_regulator_chr9_99910921_99911121:MYC_15_b118127	2.401325	1.894704	1.728124	1.406835	0.4821289	-0.01967627	1.792904	1.541111	2.026294	-0.01967627	2.088685	-0.01967627
93_negative_regulator_chr9_99910921_99911121:MYC_15_b118131	0.4615688	-0.01967627	-0.01967627	-0.01967627	-0.01967627	-0.01967627	-0.01967627	-0.01967627	-0.01967627	-0.01967627	0.4801073	-0.01967627
93_negative_regulator_chr9_99910921_99911121:MYC_15_b118259	-0.01967627	2.689402	-0.01967627	-0.01967627	-0.01967627	-0.01967627	-0.01967627	1.098078	1.899391	-0.01967627	-0.01967627	-0.01967627
93_negative_regulator_chr9_99910921_99911121:MYC_15_b119441	-0.01967627	-0.01967627	-0.01967627	-0.01967627	1.603217	1.903453	0.85812	0.4554392	1.76024	-0.01967627	-0.01967627	-0.01967627
93_negative_regulator_chr9_99910921_99911121:MYC_15_b119539	-0.01967627	-0.01967627	-0.01967627	-0.01967627	-0.01967627	-0.01967627	-0.01967627	-0.01967627	-0.01967627	-0.01967627	-0.01967627	-0.01967627
93_negative_regulator_chr9_99910921_99911121:MYC_15_b119599	-0.01967627	1.554778	-0.01967627	0.4882348	-0.01967627	-0.01967627	-0.01967627	-0.01967627	-0.01967627	0.5119349	-0.01967627	-0.01967627
93_negative_regulator_chr9_99910921_99911121:MYC_15_b119626	-0.01967627	-0.01967627	-0.01967627	1.406835	-0.01967627	-0.01967627	0.85812	1.098078	-0.01967627	0.5119349	-0.01967627	-0.01967627
93_negative_regulator_chr9_99910921_99911121:MYC_15_b119642	-0.01967627	-0.01967627	0.4585984	-0.01967627	-0.01967627	-0.01967627	1.154314	0.8122488	1.899391	-0.01967627	0.4801073	-0.01967627
93_negative_regulator_chr9_99910921_99911121:MYC_15_b120652	1.55551	0.8213237	-0.01967627	-0.01967627	-0.01967627	-0.01967627	-0.01967627	-0.01967627	-0.01967627	-0.01967627	-0.01967627	-0.01967627
93_negative_regulator_chr9_99910921_99911121:MYC_15_b121767	-0.01967627	2.169614	1.728124	1.96361	-0.01967627	-0.01967627	1.399934	1.720248	2.026294	3.08033	-0.01967627	2.025164
93_negative_regulator_chr9_99910921_99911121:MYC_15_b121926	2.170474	-0.01967627	-0.01967627	2.677623	-0.01967627	-0.01967627	0.4849778	1.879579	-0.01967627	0.5119349	-0.01967627	-0.01967627
93_negative_regulator_chr9_99910921_99911121:MYC_15_b122485	-0.01967627	-0.01967627	-0.01967627	-0.01967627	-0.01967627	-0.01967627	1.399934	-0.01967627	0.4108479	-0.01967627	-0.01967627	-0.01967627
93_negative_regulator_chr9_99910921_99911121:MYC_15_b122591	-0.01967627	0.4612564	-0.01967627	-0.01967627	-0.01967627	-0.01967627	-0.01967627	-0.01967627	-0.01967627	-0.01967627	-0.01967627	-0.01967627
93_negative_regulator_chr9_99910921_99911121:MYC_15_b122677	1.895514	-0.01967627	1.104142	-0.01967627	-0.01967627	1.115703	1.792904	0.8122488	0.7419889	-0.01967627	-0.01967627	-0.01967627
93_negative_regulator_chr9_99910921_99911121:MYC_15_b122981	2.775097	1.109235	3.250507	0.8631463	-0.01967627	-0.01967627	3.272288	1.879579	2.694805	-0.01967627	-0.01967627	0.901167
93_negative_regulator_chr9_99910921_99911121:MYC_15_b123500	2.170474	1.554778	0.8171798	-0.01967627	-0.01967627	-0.01967627	2.355455	3.052526	1.433771	-0.01967627	1.781072	1.206729
93_negative_regulator_chr9_99910921_99911121:MYC_15_b12384	1.349813	2.774154	-0.01967627	-0.01967627	-0.01967627	1.356438	-0.01967627	3.298015	0.4108479	0.8995381	-0.01967627	1.206729
93_negative_regulator_chr9_99910921_99911121:MYC_15_b123890	-0.01967627	-0.01967627	-0.01967627	-0.01967627	-0.01967627	-0.01967627	-0.01967627	0.4554392	-0.01967627	-0.01967627	-0.01967627	-0.01967627
93_negative_regulator_chr9_99910921_99911121:MYC_15_b124549	-0.01967627	-0.01967627	-0.01967627	-0.01967627	-0.01967627	-0.01967627	-0.01967627	-0.01967627	-0.01967627	-0.01967627	-0.01967627	-0.01967627
93_negative_regulator_chr9_99910921_99911121:MYC_15_b12507	1.735505	1.554778	-0.01967627	-0.01967627	1.393884	-0.01967627	0.4849778	2.023051	-0.01967627	-0.01967627	0.4801073	-0.01967627
93_negative_regulator_chr9_99910921_99911121:MYC_15_b125162	0.8218105	2.169614	1.728124	1.800784	2.226385	-0.01967627	1.399934	0.8122488	2.351235	1.204752	1.389582	-0.01967627
93_negative_regulator_chr9_99910921_99911121:MYC_15_b125273	2.401325	-0.01967627	-0.01967627	-0.01967627	-0.01967627	-0.01967627	-0.01967627	-0.01967627	1.237873	-0.01967627	-0.01967627	-0.01967627
93_negative_regulator_chr9_99910921_99911121:MYC_15_b125510	1.735505	1.109235	1.343387	-0.01967627	-0.01967627	-0.01967627	1.154314	2.153536	1.76024	0.8995381	-0.01967627	1.859898
93_negative_regulator_chr9_99910921_99911121:MYC_15_b125830	-0.01967627	0.4612564	-0.01967627	0.4882348	-0.01967627	-0.01967627	-0.01967627	-0.01967627	-0.01967627	-0.01967627	-0.01967627	-0.01967627
93_negative_regulator_chr9_99910921_99911121:MYC_15_b126352	-0.01967627	-0.01967627	-0.01967627	-0.01967627	-0.01967627	-0.01967627	-0.01967627	-0.01967627	-0.01967627	-0.01967627	-0.01967627	-0.01967627
93_negative_regulator_chr9_99910921_99911121:MYC_15_b127657	-0.01967627	-0.01967627	-0.01967627	-0.01967627	-0.01967627	-0.01967627	-0.01967627	-0.01967627	-0.01967627	-0.01967627	0.4801073	-0.01967627
93_negative_regulator_chr9_99910921_99911121:MYC_15_b128075	-0.01967627	-0.01967627	-0.01967627	-0.01967627	1.948189	1.115703	-0.01967627	-0.01967627	-0.01967627	-0.01967627	3.194453	-0.01967627
93_negative_regulator_chr9_99910921_99911121:MYC_15_b128413	-0.01967627	-0.01967627	-0.01967627	-0.01967627	1.148935	-0.01967627	0.4849778	-0.01967627	-0.01967627	-0.01967627	-0.01967627	1.673221
93_negative_regulator_chr9_99910921_99911121:MYC_15_b128532	0.4615688	-0.01967627	-0.01967627	-0.01967627	-0.01967627	-0.01967627	0.4849778	-0.01967627	-0.01967627	-0.01967627	-0.01967627	-0.01967627
93_negative_regulator_chr9_99910921_99911121:MYC_15_b128533	1.109833	1.109235	-0.01967627	0.4882348	-0.01967627	-0.01967627	1.154314	1.879579	-0.01967627	-0.01967627	1.598566	1.458748
93_negative_regulator_chr9_99910921_99911121:MYC_15_b129126	-0.01967627	1.109235	2.766115	-0.01967627	1.948189	-0.01967627	-0.01967627	1.541111	2.445097	-0.01967627	-0.01967627	1.206729
93_negative_regulator_chr9_99910921_99911121:MYC_15_b129777	-0.01967627	-0.01967627	2.495562	1.800784	1.393884	-0.01967627	1.955397	0.4554392	1.011133	-0.01967627	1.598566	-0.01967627
93_negative_regulator_chr9_99910921_99911121:MYC_15_b129862	-0.01967627	2.503321	1.343387	-0.01967627	-0.01967627	-0.01967627	0.4849778	1.720248	1.76024	1.204752	-0.01967627	0.901167
93_negative_regulator_chr9_99910921_99911121:MYC_15_b129978	1.735505	1.349138	2.495562	-0.01967627	1.148935	1.115703	2.101427	0.4554392	1.433771	-0.01967627	-0.01967627	-0.01967627
93_negative_regulator_chr9_99910921_99911121:MYC_15_b129987	-0.01967627	-0.01967627	-0.01967627	-0.01967627	-0.01967627	-0.01967627	0.4849778	-0.01967627	-0.01967627	-0.01967627	-0.01967627	-0.01967627
93_negative_regulator_chr9_99910921_99911121:MYC_15_b130052	-0.01967627	-0.01967627	1.343387	1.406835	-0.01967627	-0.01967627	1.399934	-0.01967627	1.237873	-0.01967627	-0.01967627	-0.01967627
93_negative_regulator_chr9_99910921_99911121:MYC_15_b131316	-0.01967627	1.349138	0.4585984	1.160452	-0.01967627	0.8265899	3.074238	0.8122488	0.7419889	2.646287	-0.01967627	1.458748
93_negative_regulator_chr9_99910921_99911121:MYC_15_b131378	-0.01967627	-0.01967627	1.343387	-0.01967627	1.148935	2.410109	0.85812	1.541111	1.011133	1.204752	0.4801073	-0.01967627
93_negative_regulator_chr9_99910921_99911121:MYC_15_b131379	-0.01967627	-0.01967627	0.4585984	-0.01967627	-0.01967627	-0.01967627	-0.01967627	-0.01967627	-0.01967627	-0.01967627	0.4801073	-0.01967627
93_negative_regulator_chr9_99910921_99911121:MYC_15_b131917	-0.01967627	-0.01967627	-0.01967627	-0.01967627	-0.01967627	-0.01967627	-0.01967627	-0.01967627	0.4108479	-0.01967627	-0.01967627	-0.01967627
93_negative_regulator_chr9_99910921_99911121:MYC_15_b133122	1.109833	1.73473	-0.01967627	-0.01967627	2.226385	2.178909	0.4849778	1.336534	1.76024	-0.01967627	-0.01967627	2.025164
93_negative_regulator_chr9_99910921_99911121:MYC_15_b133869	2.170474	1.894704	2.162282	-0.01967627	0.8537184	-0.01967627	0.85812	1.879579	-0.01967627	-0.01967627	-0.01967627	-0.01967627
93_negative_regulator_chr9_99910921_99911121:MYC_15_b134460	-0.01967627	-0.01967627	1.548542	-0.01967627	-0.01967627	-0.01967627	1.154314	-0.01967627	-0.01967627	-0.01967627	-0.01967627	-0.01967627
93_negative_regulator_chr9_99910921_99911121:MYC_15_b134673	3.7533	-0.01967627	1.548542	-0.01967627	-0.01967627	-0.01967627	2.234025	-0.01967627	-0.01967627	-0.01967627	-0.01967627	-0.01967627
93_negative_regulator_chr9_99910921_99911121:MYC_15_b134674	-0.01967627	-0.01967627	0.4585984	-0.01967627	-0.01967627	-0.01967627	-0.01967627	-0.01967627	-0.01967627	-0.01967627	-0.01967627	-0.01967627
93_negative_regulator_chr9_99910921_99911121:MYC_15_b134857	-0.01967627	0.4612564	-0.01967627	-0.01967627	-0.01967627	-0.01967627	-0.01967627	-0.01967627	-0.01967627	-0.01967627	-0.01967627	-0.01967627
93_negative_regulator_chr9_99910921_99911121:MYC_15_b134872	-0.01967627	-0.01967627	-0.01967627	-0.01967627	-0.01967627	-0.01967627	-0.01967627	-0.01967627	-0.01967627	-0.01967627	0.4801073	-0.01967627
93_negative_regulator_chr9_99910921_99911121:MYC_15_b135040	-0.01967627	1.109235	-0.01967627	-0.01967627	-0.01967627	-0.01967627	0.4849778	0.8122488	2.026294	-0.01967627	-0.01967627	-0.01967627
93_negative_regulator_chr9_99910921_99911121:MYC_15_b136806	2.401325	2.854202	1.548542	-0.01967627	-0.01967627	-0.01967627	2.355455	2.273192	0.4108479	1.204752	2.088685	2.544145
93_negative_regulator_chr9_99910921_99911121:MYC_15_b137149	-0.01967627	-0.01967627	-0.01967627	-0.01967627	1.393884	-0.01967627	2.759155	-0.01967627	-0.01967627	-0.01967627	-0.01967627	-0.01967627
93_negative_regulator_chr9_99910921_99911121:MYC_15_b137160	-0.01967627	-0.01967627	-0.01967627	-0.01967627	-0.01967627	-0.01967627	-0.01967627	-0.01967627	-0.01967627	-0.01967627	0.4801073	-0.01967627
93_negative_regulator_chr9_99910921_99911121:MYC_15_b137161	0.8218105	-0.01967627	1.343387	-0.01967627	1.148935	0.4646382	1.154314	2.023051	0.4108479	-0.01967627	1.145113	-0.01967627
93_negative_regulator_chr9_99910921_99911121:MYC_15_b137190	1.895514	-0.01967627	2.162282	-0.01967627	-0.01967627	1.115703	0.85812	1.336534	0.7419889	-0.01967627	1.145113	-0.01967627
93_negative_regulator_chr9_99910921_99911121:MYC_15_b138058	0.8218105	-0.01967627	-0.01967627	-0.01967627	-0.01967627	1.115703	3.001681	2.756521	1.899391	0.8995381	-0.01967627	-0.01967627
93_negative_regulator_chr9_99910921_99911121:MYC_15_b138094	-0.01967627	1.109235	-0.01967627	-0.01967627	2.916867	-0.01967627	2.668321	3.240447	1.60622	-0.01967627	1.943061	1.458748
93_negative_regulator_chr9_99910921_99911121:MYC_15_b13862	-0.01967627	0.4612564	-0.01967627	-0.01967627	-0.01967627	-0.01967627	2.101427	-0.01967627	1.76024	-0.01967627	2.088685	-0.01967627
93_negative_regulator_chr9_99910921_99911121:MYC_15_b13873	-0.01967627	1.73473	-0.01967627	-0.01967627	-0.01967627	-0.01967627	0.85812	0.8122488	-0.01967627	-0.01967627	1.389582	1.458748
93_negative_regulator_chr9_99910921_99911121:MYC_15_b140186	2.039535	1.894704	-0.01967627	-0.01967627	-0.01967627	-0.01967627	-0.01967627	0.8122488	1.433771	0.8995381	-0.01967627	-0.01967627
93_negative_regulator_chr9_99910921_99911121:MYC_15_b140704	-0.01967627	-0.01967627	0.4585984	-0.01967627	-0.01967627	-0.01967627	-0.01967627	-0.01967627	-0.01967627	-0.01967627	-0.01967627	-0.01967627
93_negative_regulator_chr9_99910921_99911121:MYC_15_b140720	-0.01967627	-0.01967627	-0.01967627	-0.01967627	-0.01967627	-0.01967627	0.4849778	-0.01967627	-0.01967627	-0.01967627	-0.01967627	-0.01967627
93_negative_regulator_chr9_99910921_99911121:MYC_15_b142581	-0.01967627	-0.01967627	-0.01967627	-0.01967627	-0.01967627	0.4646382	-0.01967627	-0.01967627	-0.01967627	-0.01967627	-0.01967627	-0.01967627
93_negative_regulator_chr9_99910921_99911121:MYC_15_b143697	-0.01967627	-0.01967627	-0.01967627	-0.01967627	-0.01967627	-0.01967627	0.4849778	2.153536	1.433771	-0.01967627	-0.01967627	1.859898
93_negative_regulator_chr9_99910921_99911121:MYC_15_b143730	-0.01967627	-0.01967627	-0.01967627	-0.01967627	-0.01967627	-0.01967627	-0.01967627	-0.01967627	-0.01967627	-0.01967627	0.4801073	0.901167
93_negative_regulator_chr9_99910921_99911121:MYC_15_b143760	-0.01967627	-0.01967627	-0.01967627	-0.01967627	-0.01967627	0.4646382	-0.01967627	-0.01967627	-0.01967627	-0.01967627	-0.01967627	-0.01967627
93_negative_regulator_chr9_99910921_99911121:MYC_15_b144623	-0.01967627	-0.01967627	-0.01967627	-0.01967627	-0.01967627	-0.01967627	-0.01967627	0.4554392	-0.01967627	-0.01967627	-0.01967627	-0.01967627
93_negative_regulator_chr9_99910921_99911121:MYC_15_b147109	-0.01967627	-0.01967627	0.8171798	-0.01967627	1.393884	-0.01967627	-0.01967627	1.098078	-0.01967627	-0.01967627	-0.01967627	-0.01967627
93_negative_regulator_chr9_99910921_99911121:MYC_15_b147635	2.600282	2.289633	3.308121	2.109909	-0.01967627	-0.01967627	1.955397	2.67195	2.907602	-0.01967627	1.781072	1.458748
93_negative_regulator_chr9_99910921_99911121:MYC_15_b148599	-0.01967627	-0.01967627	-0.01967627	-0.01967627	2.993202	-0.01967627	-0.01967627	-0.01967627	0.4108479	-0.01967627	1.943061	-0.01967627
93_negative_regulator_chr9_99910921_99911121:MYC_15_b149044	-0.01967627	-0.01967627	-0.01967627	-0.01967627	-0.01967627	-0.01967627	-0.01967627	-0.01967627	1.011133	-0.01967627	-0.01967627	-0.01967627
93_negative_regulator_chr9_99910921_99911121:MYC_15_b150018	0.4615688	-0.01967627	-0.01967627	-0.01967627	-0.01967627	-0.01967627	-0.01967627	1.098078	-0.01967627	-0.01967627	-0.01967627	-0.01967627
93_negative_regulator_chr9_99910921_99911121:MYC_15_b150079	-0.01967627	-0.01967627	-0.01967627	0.4882348	-0.01967627	-0.01967627	-0.01967627	-0.01967627	-0.01967627	-0.01967627	-0.01967627	-0.01967627
93_negative_regulator_chr9_99910921_99911121:MYC_15_b150869	0.8218105	0.4612564	2.591495	1.406835	2.459509	-0.01967627	1.955397	2.273192	2.694805	2.17073	1.598566	2.747118
93_negative_regulator_chr9_99910921_99911121:MYC_15_b150870	-0.01967627	-0.01967627	-0.01967627	-0.01967627	0.4821289	-0.01967627	0.4849778	-0.01967627	-0.01967627	-0.01967627	-0.01967627	-0.01967627
93_negative_regulator_chr9_99910921_99911121:MYC_15_b151548	-0.01967627	-0.01967627	-0.01967627	-0.01967627	1.393884	-0.01967627	-0.01967627	-0.01967627	-0.01967627	-0.01967627	-0.01967627	-0.01967627
93_negative_regulator_chr9_99910921_99911121:MYC_15_b151796	-0.01967627	-0.01967627	2.031561	-0.01967627	-0.01967627	-0.01967627	-0.01967627	1.336534	1.237873	0.8995381	-0.01967627	0.901167
93_negative_regulator_chr9_99910921_99911121:MYC_15_b151890	0.4615688	1.109235	-0.01967627	-0.01967627	0.4821289	-0.01967627	1.154314	0.8122488	1.011133	1.456535	1.598566	-0.01967627
93_negative_regulator_chr9_99910921_99911121:MYC_15_b152858	-0.01967627	-0.01967627	-0.01967627	1.800784	-0.01967627	-0.01967627	2.234025	0.4554392	1.60622	-0.01967627	-0.01967627	-0.01967627
93_negative_regulator_chr9_99910921_99911121:MYC_15_b152942	1.895514	1.109235	1.104142	-0.01967627	0.8537184	1.562689	2.234025	1.098078	-0.01967627	0.8995381	0.850592	-0.01967627
93_negative_regulator_chr9_99910921_99911121:MYC_15_b152943	-0.01967627	-0.01967627	-0.01967627	-0.01967627	-0.01967627	-0.01967627	-0.01967627	-0.01967627	-0.01967627	-0.01967627	-0.01967627	-0.01967627
93_negative_regulator_chr9_99910921_99911121:MYC_15_b154444	-0.01967627	1.554778	-0.01967627	-0.01967627	1.393884	-0.01967627	0.4849778	1.336534	-0.01967627	-0.01967627	0.850592	-0.01967627
93_negative_regulator_chr9_99910921_99911121:MYC_15_b154567	-0.01967627	-0.01967627	-0.01967627	-0.01967627	-0.01967627	-0.01967627	-0.01967627	-0.01967627	-0.01967627	-0.01967627	-0.01967627	-0.01967627
93_negative_regulator_chr9_99910921_99911121:MYC_15_b155051	-0.01967627	-0.01967627	-0.01967627	-0.01967627	-0.01967627	-0.01967627	1.154314	-0.01967627	0.4108479	-0.01967627	-0.01967627	-0.01967627
93_negative_regulator_chr9_99910921_99911121:MYC_15_b1553	-0.01967627	-0.01967627	-0.01967627	-0.01967627	0.4821289	-0.01967627	-0.01967627	-0.01967627	-0.01967627	-0.01967627	-0.01967627	-0.01967627
93_negative_regulator_chr9_99910921_99911121:MYC_15_b156397	-0.01967627	-0.01967627	-0.01967627	-0.01967627	-0.01967627	-0.01967627	-0.01967627	0.4554392	-0.01967627	-0.01967627	-0.01967627	-0.01967627
93_negative_regulator_chr9_99910921_99911121:MYC_15_b156758	2.170474	5.094269	2.591495	2.242729	1.393884	-0.01967627	0.85812	3.507744	2.351235	-0.01967627	2.745014	0.901167
93_negative_regulator_chr9_99910921_99911121:MYC_15_b156822	0.8218105	-0.01967627	1.104142	-0.01967627	-0.01967627	-0.01967627	2.234025	-0.01967627	2.616275	-0.01967627	-0.01967627	-0.01967627
93_negative_regulator_chr9_99910921_99911121:MYC_15_b157470	-0.01967627	-0.01967627	-0.01967627	-0.01967627	-0.01967627	-0.01967627	0.4849778	0.4554392	-0.01967627	-0.01967627	-0.01967627	-0.01967627
93_negative_regulator_chr9_99910921_99911121:MYC_15_b157471	-0.01967627	1.554778	-0.01967627	-0.01967627	-0.01967627	1.356438	1.399934	1.720248	0.7419889	-0.01967627	-0.01967627	1.458748
93_negative_regulator_chr9_99910921_99911121:MYC_15_b157531	3.948421	2.689402	2.495562	-0.01967627	-0.01967627	0.8265899	1.955397	2.582111	3.149869	1.857383	-0.01967627	3.083382
93_negative_regulator_chr9_99910921_99911121:MYC_15_b157595	0.8218105	-0.01967627	-0.01967627	-0.01967627	-0.01967627	-0.01967627	1.154314	-0.01967627	-0.01967627	-0.01967627	1.598566	-0.01967627
93_negative_regulator_chr9_99910921_99911121:MYC_15_b158004	-0.01967627	-0.01967627	1.343387	-0.01967627	0.8537184	1.743109	0.85812	2.67195	2.694805	-0.01967627	-0.01967627	1.859898
93_negative_regulator_chr9_99910921_99911121:MYC_15_b158163	1.109833	1.349138	-0.01967627	-0.01967627	-0.01967627	2.784339	1.399934	2.486305	2.351235	-0.01967627	2.220947	-0.01967627
93_negative_regulator_chr9_99910921_99911121:MYC_15_b158352	-0.01967627	2.400429	-0.01967627	-0.01967627	-0.01967627	-0.01967627	2.234025	-0.01967627	0.7419889	-0.01967627	2.220947	0.901167
93_negative_regulator_chr9_99910921_99911121:MYC_15_b158728	-0.01967627	-0.01967627	-0.01967627	-0.01967627	-0.01967627	0.4646382	-0.01967627	-0.01967627	-0.01967627	-0.01967627	-0.01967627	-0.01967627
93_negative_regulator_chr9_99910921_99911121:MYC_15_b1589	-0.01967627	1.554778	-0.01967627	-0.01967627	-0.01967627	-0.01967627	-0.01967627	1.098078	-0.01967627	1.857383	-0.01967627	-0.01967627
93_negative_regulator_chr9_99910921_99911121:MYC_15_b161032	-0.01967627	-0.01967627	-0.01967627	-0.01967627	-0.01967627	0.4646382	-0.01967627	-0.01967627	-0.01967627	-0.01967627	-0.01967627	-0.01967627
93_negative_regulator_chr9_99910921_99911121:MYC_15_b161289	1.735505	-0.01967627	-0.01967627	-0.01967627	-0.01967627	1.115703	1.609758	1.098078	0.4108479	0.8995381	1.781072	-0.01967627
93_negative_regulator_chr9_99910921_99911121:MYC_15_b16211	-0.01967627	-0.01967627	-0.01967627	-0.01967627	-0.01967627	-0.01967627	-0.01967627	-0.01967627	0.7419889	-0.01967627	-0.01967627	-0.01967627
93_negative_regulator_chr9_99910921_99911121:MYC_15_b163294	3.426408	-0.01967627	1.548542	0.8631463	0.8537184	-0.01967627	2.101427	-0.01967627	1.237873	-0.01967627	-0.01967627	-0.01967627
93_negative_regulator_chr9_99910921_99911121:MYC_15_b16351	0.8218105	1.554778	-0.01967627	1.617214	2.563316	-0.01967627	2.57138	1.879579	1.76024	-0.01967627	0.850592	1.458748
93_negative_regulator_chr9_99910921_99911121:MYC_15_b164075	-0.01967627	-0.01967627	-0.01967627	0.4882348	-0.01967627	-0.01967627	-0.01967627	-0.01967627	-0.01967627	-0.01967627	-0.01967627	-0.01967627
93_negative_regulator_chr9_99910921_99911121:MYC_15_b164206	0.8218105	2.289633	-0.01967627	-0.01967627	0.4821289	-0.01967627	1.154314	0.4554392	1.433771	-0.01967627	-0.01967627	-0.01967627
93_negative_regulator_chr9_99910921_99911121:MYC_15_b164230	0.4615688	0.4612564	-0.01967627	1.406835	-0.01967627	1.562689	-0.01967627	0.4554392	0.4108479	1.670836	-0.01967627	-0.01967627
93_negative_regulator_chr9_99910921_99911121:MYC_15_b164231	-0.01967627	-0.01967627	-0.01967627	-0.01967627	-0.01967627	0.4646382	-0.01967627	-0.01967627	-0.01967627	-0.01967627	-0.01967627	-0.01967627
93_negative_regulator_chr9_99910921_99911121:MYC_15_b164233	-0.01967627	-0.01967627	0.8171798	-0.01967627	1.148935	-0.01967627	1.399934	1.336534	-0.01967627	1.456535	-0.01967627	-0.01967627
93_negative_regulator_chr9_99910921_99911121:MYC_15_b164960	-0.01967627	1.109235	-0.01967627	0.4882348	-0.01967627	-0.01967627	1.399934	1.336534	1.433771	-0.01967627	-0.01967627	-0.01967627
93_negative_regulator_chr9_99910921_99911121:MYC_15_b164961	-0.01967627	-0.01967627	-0.01967627	-0.01967627	-0.01967627	-0.01967627	-0.01967627	-0.01967627	-0.01967627	-0.01967627	-0.01967627	-0.01967627
93_negative_regulator_chr9_99910921_99911121:MYC_15_b165149	2.504231	4.437735	3.308121	0.4882348	2.459509	2.784339	2.467454	2.486305	2.445097	2.022547	1.145113	1.859898
93_negative_regulator_chr9_99910921_99911121:MYC_15_b16619	-0.01967627	-0.01967627	1.343387	-0.01967627	-0.01967627	0.8265899	2.759155	1.879579	1.60622	-0.01967627	4.906043	-0.01967627
93_negative_regulator_chr9_99910921_99911121:MYC_15_b166191	3.317578	-0.01967627	-0.01967627	1.160452	0.8537184	-0.01967627	-0.01967627	2.023051	3.308126	-0.01967627	-0.01967627	-0.01967627
93_negative_regulator_chr9_99910921_99911121:MYC_15_b16620	-0.01967627	-0.01967627	-0.01967627	-0.01967627	-0.01967627	-0.01967627	-0.01967627	-0.01967627	-0.01967627	-0.01967627	0.850592	-0.01967627
93_negative_regulator_chr9_99910921_99911121:MYC_15_b166717	-0.01967627	-0.01967627	0.8171798	-0.01967627	-0.01967627	-0.01967627	-0.01967627	-0.01967627	-0.01967627	-0.01967627	-0.01967627	-0.01967627
93_negative_regulator_chr9_99910921_99911121:MYC_15_b167477	-0.01967627	-0.01967627	-0.01967627	-0.01967627	-0.01967627	-0.01967627	-0.01967627	-0.01967627	-0.01967627	-0.01967627	-0.01967627	-0.01967627
93_negative_regulator_chr9_99910921_99911121:MYC_15_b167575	-0.01967627	-0.01967627	0.8171798	-0.01967627	-0.01967627	-0.01967627	-0.01967627	-0.01967627	-0.01967627	-0.01967627	-0.01967627	-0.01967627
93_negative_regulator_chr9_99910921_99911121:MYC_15_b167978	-0.01967627	0.8213237	-0.01967627	-0.01967627	1.393884	-0.01967627	1.154314	-0.01967627	-0.01967627	-0.01967627	-0.01967627	-0.01967627
93_negative_regulator_chr9_99910921_99911121:MYC_15_b168167	0.8218105	-0.01967627	0.4585984	-0.01967627	-0.01967627	-0.01967627	-0.01967627	-0.01967627	0.7419889	0.8995381	0.850592	-0.01967627
93_negative_regulator_chr9_99910921_99911121:MYC_15_b16920	-0.01967627	-0.01967627	-0.01967627	-0.01967627	0.4821289	-0.01967627	-0.01967627	-0.01967627	-0.01967627	-0.01967627	-0.01967627	-0.01967627
93_negative_regulator_chr9_99910921_99911121:MYC_15_b170149	2.039535	1.73473	0.8171798	-0.01967627	-0.01967627	-0.01967627	1.399934	-0.01967627	0.7419889	-0.01967627	-0.01967627	-0.01967627
93_negative_regulator_chr9_99910921_99911121:MYC_15_b170155	-0.01967627	-0.01967627	0.4585984	-0.01967627	-0.01967627	-0.01967627	0.85812	-0.01967627	-0.01967627	0.5119349	-0.01967627	-0.01967627
93_negative_regulator_chr9_99910921_99911121:MYC_15_b170591	1.55551	2.400429	1.887806	1.160452	-0.01967627	1.562689	0.85812	0.8122488	1.60622	1.204752	-0.01967627	-0.01967627
93_negative_regulator_chr9_99910921_99911121:MYC_15_b171793	-0.01967627	-0.01967627	-0.01967627	-0.01967627	-0.01967627	-0.01967627	-0.01967627	-0.01967627	0.4108479	-0.01967627	-0.01967627	-0.01967627
93_negative_regulator_chr9_99910921_99911121:MYC_15_b171932	-0.01967627	-0.01967627	0.4585984	-0.01967627	-0.01967627	1.115703	0.85812	0.4554392	-0.01967627	-0.01967627	-0.01967627	-0.01967627
93_negative_regulator_chr9_99910921_99911121:MYC_15_b172133	-0.01967627	-0.01967627	-0.01967627	-0.01967627	-0.01967627	-0.01967627	0.85812	1.879579	-0.01967627	-0.01967627	-0.01967627	-0.01967627
93_negative_regulator_chr9_99910921_99911121:MYC_15_b173852	-0.01967627	-0.01967627	-0.01967627	-0.01967627	-0.01967627	-0.01967627	-0.01967627	0.4554392	-0.01967627	-0.01967627	-0.01967627	-0.01967627
93_negative_regulator_chr9_99910921_99911121:MYC_15_b174206	-0.01967627	-0.01967627	-0.01967627	-0.01967627	-0.01967627	-0.01967627	1.399934	-0.01967627	1.60622	-0.01967627	-0.01967627	1.458748
93_negative_regulator_chr9_99910921_99911121:MYC_15_b174207	-0.01967627	-0.01967627	-0.01967627	-0.01967627	-0.01967627	-0.01967627	-0.01967627	-0.01967627	-0.01967627	-0.01967627	-0.01967627	-0.01967627
93_negative_regulator_chr9_99910921_99911121:MYC_15_b174826	-0.01967627	-0.01967627	0.4585984	-0.01967627	-0.01967627	-0.01967627	-0.01967627	-0.01967627	-0.01967627	-0.01967627	-0.01967627	-0.01967627
93_negative_regulator_chr9_99910921_99911121:MYC_15_b17495	1.735505	1.349138	-0.01967627	0.8631463	0.8537184	-0.01967627	1.399934	1.098078	1.011133	-0.01967627	1.598566	-0.01967627
93_negative_regulator_chr9_99910921_99911121:MYC_15_b175031	0.4615688	1.109235	-0.01967627	-0.01967627	-0.01967627	1.562689	0.4849778	0.8122488	1.433771	1.670836	-0.01967627	-0.01967627
93_negative_regulator_chr9_99910921_99911121:MYC_15_b175267	-0.01967627	4.151271	2.495562	2.854107	2.226385	1.356438	0.85812	2.756521	1.899391	2.022547	-0.01967627	-0.01967627
93_negative_regulator_chr9_99910921_99911121:MYC_15_b175268	-0.01967627	-0.01967627	-0.01967627	-0.01967627	-0.01967627	-0.01967627	-0.01967627	0.4554392	-0.01967627	-0.01967627	-0.01967627	-0.01967627
93_negative_regulator_chr9_99910921_99911121:MYC_15_b175510	-0.01967627	1.554778	1.104142	-0.01967627	2.459509	-0.01967627	0.4849778	0.4554392	1.237873	-0.01967627	1.781072	1.206729
93_negative_regulator_chr9_99910921_99911121:MYC_15_b175789	-0.01967627	-0.01967627	-0.01967627	-0.01967627	-0.01967627	-0.01967627	-0.01967627	0.4554392	-0.01967627	-0.01967627	-0.01967627	-0.01967627
93_negative_regulator_chr9_99910921_99911121:MYC_15_b175907	1.349813	-0.01967627	1.548542	-0.01967627	-0.01967627	-0.01967627	1.609758	0.4554392	0.7419889	-0.01967627	-0.01967627	-0.01967627
93_negative_regulator_chr9_99910921_99911121:MYC_15_b175993	1.109833	2.289633	1.548542	0.8631463	-0.01967627	1.562689	2.925281	3.298015	3.093009	1.456535	-0.01967627	3.531059
93_negative_regulator_chr9_99910921_99911121:MYC_15_b176409	4.843881	1.109235	-0.01967627	-0.01967627	2.093982	1.743109	1.955397	-0.01967627	0.4108479	3.68405	0.850592	1.673221
93_negative_regulator_chr9_99910921_99911121:MYC_15_b176410	2.775097	0.4612564	-0.01967627	-0.01967627	0.8537184	-0.01967627	-0.01967627	-0.01967627	-0.01967627	1.204752	-0.01967627	-0.01967627
93_negative_regulator_chr9_99910921_99911121:MYC_15_b176411	0.8218105	0.4612564	-0.01967627	-0.01967627	-0.01967627	-0.01967627	-0.01967627	-0.01967627	-0.01967627	-0.01967627	-0.01967627	-0.01967627
93_negative_regulator_chr9_99910921_99911121:MYC_15_b176507	1.109833	1.109235	1.728124	-0.01967627	-0.01967627	-0.01967627	-0.01967627	-0.01967627	-0.01967627	0.8995381	-0.01967627	-0.01967627
93_negative_regulator_chr9_99910921_99911121:MYC_15_b176822	1.109833	-0.01967627	0.8171798	0.8631463	-0.01967627	-0.01967627	-0.01967627	0.8122488	-0.01967627	0.5119349	-0.01967627	1.458748
93_negative_regulator_chr9_99910921_99911121:MYC_15_b17791	-0.01967627	-0.01967627	-0.01967627	-0.01967627	1.393884	-0.01967627	0.4849778	-0.01967627	0.4108479	-0.01967627	2.453855	0.5130006
93_negative_regulator_chr9_99910921_99911121:MYC_15_b178087	-0.01967627	-0.01967627	-0.01967627	-0.01967627	-0.01967627	-0.01967627	-0.01967627	-0.01967627	0.4108479	-0.01967627	-0.01967627	-0.01967627
93_negative_regulator_chr9_99910921_99911121:MYC_15_b178465	1.735505	-0.01967627	2.031561	-0.01967627	-0.01967627	-0.01967627	0.85812	-0.01967627	-0.01967627	-0.01967627	2.830327	-0.01967627
93_negative_regulator_chr9_99910921_99911121:MYC_15_b17951	1.55551	-0.01967627	-0.01967627	-0.01967627	1.148935	1.903453	1.154314	2.582111	2.972088	2.305101	4.419951	-0.01967627
93_negative_regulator_chr9_99910921_99911121:MYC_15_b17975	1.349813	-0.01967627	0.4585984	-0.01967627	1.148935	-0.01967627	2.668321	2.486305	1.433771	-0.01967627	2.557575	-0.01967627
93_negative_regulator_chr9_99910921_99911121:MYC_15_b179774	-0.01967627	-0.01967627	-0.01967627	-0.01967627	-0.01967627	-0.01967627	-0.01967627	1.098078	-0.01967627	-0.01967627	-0.01967627	-0.01967627
93_negative_regulator_chr9_99910921_99911121:MYC_15_b180274	2.170474	-0.01967627	1.343387	1.160452	-0.01967627	-0.01967627	1.154314	2.023051	0.7419889	-0.01967627	2.453855	-0.01967627
93_negative_regulator_chr9_99910921_99911121:MYC_15_b181075	-0.01967627	2.854202	2.031561	1.406835	2.226385	2.410109	2.355455	-0.01967627	1.899391	-0.01967627	2.745014	1.673221
93_negative_regulator_chr9_99910921_99911121:MYC_15_b181984	0.8218105	-0.01967627	2.591495	-0.01967627	0.8537184	1.356438	2.234025	1.541111	2.533223	-0.01967627	2.220947	2.747118
93_negative_regulator_chr9_99910921_99911121:MYC_15_b183730	-0.01967627	-0.01967627	-0.01967627	-0.01967627	-0.01967627	-0.01967627	-0.01967627	-0.01967627	0.4108479	-0.01967627	-0.01967627	-0.01967627
93_negative_regulator_chr9_99910921_99911121:MYC_15_b183731	1.895514	2.038697	1.104142	-0.01967627	0.8537184	-0.01967627	1.792904	2.023051	1.76024	1.670836	-0.01967627	-0.01967627
93_negative_regulator_chr9_99910921_99911121:MYC_15_b184366	-0.01967627	3.070714	3.518001	-0.01967627	2.916867	1.356438	1.955397	3.240447	3.660939	2.022547	2.453855	1.458748
93_negative_regulator_chr9_99910921_99911121:MYC_15_b184695	-0.01967627	-0.01967627	-0.01967627	-0.01967627	-0.01967627	2.609324	-0.01967627	-0.01967627	-0.01967627	-0.01967627	-0.01967627	-0.01967627
93_negative_regulator_chr9_99910921_99911121:MYC_15_b18480	-0.01967627	0.8213237	-0.01967627	-0.01967627	-0.01967627	-0.01967627	1.792904	-0.01967627	1.433771	-0.01967627	1.598566	-0.01967627
93_negative_regulator_chr9_99910921_99911121:MYC_15_b185047	-0.01967627	-0.01967627	0.8171798	-0.01967627	0.4821289	-0.01967627	-0.01967627	-0.01967627	-0.01967627	-0.01967627	-0.01967627	-0.01967627
93_negative_regulator_chr9_99910921_99911121:MYC_15_b185055	-0.01967627	0.8213237	3.416874	1.160452	2.093982	-0.01967627	0.85812	0.8122488	2.142931	0.8995381	2.220947	-0.01967627
93_negative_regulator_chr9_99910921_99911121:MYC_15_b186332	-0.01967627	-0.01967627	-0.01967627	-0.01967627	-0.01967627	-0.01967627	-0.01967627	-0.01967627	-0.01967627	-0.01967627	0.4801073	-0.01967627
93_negative_regulator_chr9_99910921_99911121:MYC_15_b186437	2.855153	0.8213237	2.84609	-0.01967627	0.4821289	3.012526	1.399934	2.023051	1.011133	-0.01967627	0.850592	-0.01967627
93_negative_regulator_chr9_99910921_99911121:MYC_15_b186460	-0.01967627	-0.01967627	-0.01967627	-0.01967627	-0.01967627	-0.01967627	-0.01967627	-0.01967627	-0.01967627	0.5119349	-0.01967627	-0.01967627
93_negative_regulator_chr9_99910921_99911121:MYC_15_b186532	0.8218105	-0.01967627	-0.01967627	-0.01967627	-0.01967627	2.940401	-0.01967627	0.4554392	1.237873	-0.01967627	-0.01967627	-0.01967627
93_negative_regulator_chr9_99910921_99911121:MYC_15_b186834	1.735505	0.4612564	0.4585984	-0.01967627	-0.01967627	-0.01967627	1.399934	1.541111	-0.01967627	-0.01967627	3.059621	2.025164
93_negative_regulator_chr9_99910921_99911121:MYC_15_b186905	3.317578	-0.01967627	2.681446	2.476501	-0.01967627	-0.01967627	0.85812	2.023051	2.533223	2.744172	2.220947	-0.01967627
93_negative_regulator_chr9_99910921_99911121:MYC_15_b187296	-0.01967627	-0.01967627	-0.01967627	-0.01967627	-0.01967627	-0.01967627	-0.01967627	-0.01967627	-0.01967627	-0.01967627	-0.01967627	-0.01967627
93_negative_regulator_chr9_99910921_99911121:MYC_15_b187616	-0.01967627	1.109235	-0.01967627	-0.01967627	-0.01967627	-0.01967627	1.154314	0.8122488	0.7419889	-0.01967627	-0.01967627	-0.01967627
93_negative_regulator_chr9_99910921_99911121:MYC_15_b187950	-0.01967627	-0.01967627	-0.01967627	-0.01967627	-0.01967627	-0.01967627	-0.01967627	-0.01967627	0.4108479	-0.01967627	-0.01967627	-0.01967627
93_negative_regulator_chr9_99910921_99911121:MYC_15_b187951	-0.01967627	1.349138	-0.01967627	2.934862	-0.01967627	-0.01967627	-0.01967627	-0.01967627	2.142931	-0.01967627	2.342096	-0.01967627
93_negative_regulator_chr9_99910921_99911121:MYC_15_b187952	-0.01967627	-0.01967627	-0.01967627	0.8631463	-0.01967627	-0.01967627	-0.01967627	-0.01967627	-0.01967627	-0.01967627	-0.01967627	-0.01967627
93_negative_regulator_chr9_99910921_99911121:MYC_15_b187954	-0.01967627	-0.01967627	-0.01967627	0.4882348	-0.01967627	-0.01967627	-0.01967627	-0.01967627	-0.01967627	-0.01967627	0.4801073	-0.01967627
93_negative_regulator_chr9_99910921_99911121:MYC_15_b187957	-0.01967627	-0.01967627	-0.01967627	0.4882348	-0.01967627	-0.01967627	-0.01967627	-0.01967627	-0.01967627	-0.01967627	-0.01967627	-0.01967627
93_negative_regulator_chr9_99910921_99911121:MYC_15_b188347	-0.01967627	-0.01967627	-0.01967627	-0.01967627	-0.01967627	-0.01967627	-0.01967627	-0.01967627	-0.01967627	-0.01967627	-0.01967627	-0.01967627
93_negative_regulator_chr9_99910921_99911121:MYC_15_b189045	-0.01967627	0.4612564	-0.01967627	-0.01967627	1.148935	-0.01967627	-0.01967627	0.8122488	-0.01967627	-0.01967627	0.850592	1.458748
93_negative_regulator_chr9_99910921_99911121:MYC_15_b189057	-0.01967627	-0.01967627	-0.01967627	-0.01967627	-0.01967627	0.4646382	-0.01967627	-0.01967627	-0.01967627	-0.01967627	-0.01967627	-0.01967627
93_negative_regulator_chr9_99910921_99911121:MYC_15_b189295	0.8218105	-0.01967627	-0.01967627	-0.01967627	-0.01967627	3.677167	0.85812	1.720248	4.311225	1.857383	-0.01967627	2.925025
93_negative_regulator_chr9_99910921_99911121:MYC_15_b190970	-0.01967627	-0.01967627	-0.01967627	-0.01967627	-0.01967627	-0.01967627	-0.01967627	-0.01967627	-0.01967627	-0.01967627	-0.01967627	-0.01967627
93_negative_regulator_chr9_99910921_99911121:MYC_15_b191483	-0.01967627	1.349138	0.8171798	-0.01967627	1.603217	0.4646382	1.955397	-0.01967627	2.533223	-0.01967627	0.850592	2.430838
93_negative_regulator_chr9_99910921_99911121:MYC_15_b192021	-0.01967627	1.349138	1.104142	-0.01967627	1.393884	1.743109	0.4849778	-0.01967627	-0.01967627	-0.01967627	3.059621	-0.01967627
93_negative_regulator_chr9_99910921_99911121:MYC_15_b193233	-0.01967627	-0.01967627	-0.01967627	0.4882348	1.603217	-0.01967627	-0.01967627	1.098078	-0.01967627	0.5119349	-0.01967627	0.901167
93_negative_regulator_chr9_99910921_99911121:MYC_15_b193467	-0.01967627	-0.01967627	-0.01967627	-0.01967627	-0.01967627	-0.01967627	-0.01967627	-0.01967627	-0.01967627	-0.01967627	-0.01967627	-0.01967627
93_negative_regulator_chr9_99910921_99911121:MYC_15_b193530	-0.01967627	0.4612564	-0.01967627	-0.01967627	-0.01967627	-0.01967627	-0.01967627	-0.01967627	-0.01967627	-0.01967627	-0.01967627	-0.01967627
93_negative_regulator_chr9_99910921_99911121:MYC_15_b193609	-0.01967627	-0.01967627	1.548542	-0.01967627	-0.01967627	2.699484	-0.01967627	1.336534	2.351235	-0.01967627	-0.01967627	-0.01967627
93_negative_regulator_chr9_99910921_99911121:MYC_15_b193721	-0.01967627	-0.01967627	-0.01967627	-0.01967627	-0.01967627	-0.01967627	-0.01967627	-0.01967627	0.4108479	-0.01967627	-0.01967627	-0.01967627
93_negative_regulator_chr9_99910921_99911121:MYC_15_b194490	-0.01967627	3.793469	-0.01967627	-0.01967627	-0.01967627	-0.01967627	-0.01967627	2.153536	-0.01967627	-0.01967627	-0.01967627	2.430838
93_negative_regulator_chr9_99910921_99911121:MYC_15_b194759	1.735505	2.038697	2.84609	-0.01967627	-0.01967627	-0.01967627	2.467454	-0.01967627	0.7419889	-0.01967627	-0.01967627	-0.01967627
93_negative_regulator_chr9_99910921_99911121:MYC_15_b194892	-0.01967627	-0.01967627	-0.01967627	-0.01967627	-0.01967627	-0.01967627	0.85812	1.720248	-0.01967627	-0.01967627	1.145113	-0.01967627
93_negative_regulator_chr9_99910921_99911121:MYC_15_b195016	1.55551	-0.01967627	0.8171798	1.617214	-0.01967627	1.356438	2.467454	2.153536	0.7419889	1.670836	1.389582	2.025164
93_negative_regulator_chr9_99910921_99911121:MYC_15_b195111	0.8218105	2.038697	-0.01967627	-0.01967627	-0.01967627	1.562689	1.955397	3.240447	2.533223	1.204752	-0.01967627	1.206729
93_negative_regulator_chr9_99910921_99911121:MYC_15_b195300	1.55551	2.503321	1.104142	-0.01967627	-0.01967627	-0.01967627	1.955397	1.541111	2.250839	2.022547	-0.01967627	-0.01967627
93_negative_regulator_chr9_99910921_99911121:MYC_15_b195698	2.401325	0.8213237	2.921863	0.8631463	-0.01967627	-0.01967627	1.399934	1.336534	1.237873	-0.01967627	1.598566	-0.01967627
93_negative_regulator_chr9_99910921_99911121:MYC_15_b19626	2.401325	-0.01967627	1.343387	1.800784	3.0657	0.4646382	1.399934	1.720248	1.237873	-0.01967627	-0.01967627	1.859898
93_negative_regulator_chr9_99910921_99911121:MYC_15_b196415	-0.01967627	0.4612564	-0.01967627	-0.01967627	-0.01967627	1.356438	1.399934	1.336534	1.011133	1.204752	-0.01967627	2.430838
93_negative_regulator_chr9_99910921_99911121:MYC_15_b196659	0.4615688	1.73473	0.4585984	-0.01967627	-0.01967627	-0.01967627	2.234025	1.720248	0.4108479	-0.01967627	1.598566	0.5130006
93_negative_regulator_chr9_99910921_99911121:MYC_15_b197992	-0.01967627	-0.01967627	-0.01967627	-0.01967627	-0.01967627	-0.01967627	-0.01967627	-0.01967627	0.4108479	-0.01967627	-0.01967627	-0.01967627
93_negative_regulator_chr9_99910921_99911121:MYC_15_b198047	0.4615688	-0.01967627	-0.01967627	-0.01967627	-0.01967627	-0.01967627	-0.01967627	-0.01967627	-0.01967627	-0.01967627	-0.01967627	-0.01967627
93_negative_regulator_chr9_99910921_99911121:MYC_15_b199144	-0.01967627	-0.01967627	-0.01967627	-0.01967627	-0.01967627	1.115703	1.154314	1.336534	-0.01967627	1.670836	0.4801073	2.025164
93_negative_regulator_chr9_99910921_99911121:MYC_15_b199826	-0.01967627	1.109235	2.392792	1.406835	2.347651	-0.01967627	1.955397	3.240447	-0.01967627	2.022547	-0.01967627	-0.01967627
93_negative_regulator_chr9_99910921_99911121:MYC_15_b200060	-0.01967627	3.002092	1.104142	-0.01967627	-0.01967627	-0.01967627	-0.01967627	1.098078	2.026294	-0.01967627	1.389582	-0.01967627
93_negative_regulator_chr9_99910921_99911121:MYC_15_b20042	-0.01967627	-0.01967627	-0.01967627	0.4882348	-0.01967627	0.8265899	1.399934	2.023051	-0.01967627	0.8995381	-0.01967627	-0.01967627
93_negative_regulator_chr9_99910921_99911121:MYC_15_b200775	-0.01967627	-0.01967627	-0.01967627	-0.01967627	-0.01967627	-0.01967627	-0.01967627	-0.01967627	-0.01967627	-0.01967627	1.145113	-0.01967627
93_negative_regulator_chr9_99910921_99911121:MYC_15_b200857	0.4615688	-0.01967627	-0.01967627	-0.01967627	-0.01967627	-0.01967627	-0.01967627	-0.01967627	-0.01967627	-0.01967627	-0.01967627	-0.01967627
93_negative_regulator_chr9_99910921_99911121:MYC_15_b201447	1.349813	-0.01967627	-0.01967627	-0.01967627	2.660152	-0.01967627	1.399934	1.336534	1.011133	1.670836	-0.01967627	1.458748
93_negative_regulator_chr9_99910921_99911121:MYC_15_b201482	-0.01967627	-0.01967627	-0.01967627	0.4882348	-0.01967627	-0.01967627	-0.01967627	-0.01967627	-0.01967627	-0.01967627	0.4801073	-0.01967627
93_negative_regulator_chr9_99910921_99911121:MYC_15_b202456	-0.01967627	-0.01967627	1.104142	-0.01967627	-0.01967627	-0.01967627	1.955397	1.336534	1.899391	1.204752	-0.01967627	1.673221
93_negative_regulator_chr9_99910921_99911121:MYC_15_b202853	-0.01967627	-0.01967627	-0.01967627	-0.01967627	3.687798	-0.01967627	1.792904	-0.01967627	-0.01967627	-0.01967627	0.4801073	-0.01967627
93_negative_regulator_chr9_99910921_99911121:MYC_15_b202936	-0.01967627	-0.01967627	-0.01967627	-0.01967627	-0.01967627	1.356438	-0.01967627	-0.01967627	-0.01967627	-0.01967627	-0.01967627	-0.01967627
93_negative_regulator_chr9_99910921_99911121:MYC_15_b202955	-0.01967627	-0.01967627	-0.01967627	-0.01967627	-0.01967627	-0.01967627	-0.01967627	0.4554392	-0.01967627	-0.01967627	-0.01967627	-0.01967627
93_negative_regulator_chr9_99910921_99911121:MYC_15_b203359	-0.01967627	-0.01967627	-0.01967627	-0.01967627	-0.01967627	-0.01967627	-0.01967627	-0.01967627	0.4108479	-0.01967627	0.4801073	-0.01967627
93_negative_regulator_chr9_99910921_99911121:MYC_15_b203360	0.4615688	-0.01967627	-0.01967627	-0.01967627	2.226385	-0.01967627	0.4849778	2.486305	1.60622	0.8995381	1.598566	-0.01967627
93_negative_regulator_chr9_99910921_99911121:MYC_15_b203469	1.349813	-0.01967627	-0.01967627	-0.01967627	-0.01967627	-0.01967627	1.609758	-0.01967627	-0.01967627	-0.01967627	-0.01967627	-0.01967627
93_negative_regulator_chr9_99910921_99911121:MYC_15_b203470	0.4615688	-0.01967627	-0.01967627	-0.01967627	-0.01967627	-0.01967627	0.85812	1.098078	-0.01967627	-0.01967627	-0.01967627	-0.01967627
93_negative_regulator_chr9_99910921_99911121:MYC_15_b203921	-0.01967627	-0.01967627	-0.01967627	-0.01967627	-0.01967627	-0.01967627	0.4849778	-0.01967627	1.433771	-0.01967627	-0.01967627	-0.01967627
93_negative_regulator_chr9_99910921_99911121:MYC_15_b204178	-0.01967627	-0.01967627	-0.01967627	-0.01967627	0.4821289	-0.01967627	-0.01967627	-0.01967627	-0.01967627	-0.01967627	-0.01967627	-0.01967627
93_negative_regulator_chr9_99910921_99911121:MYC_15_b204678	-0.01967627	-0.01967627	0.4585984	-0.01967627	-0.01967627	-0.01967627	-0.01967627	-0.01967627	1.237873	-0.01967627	-0.01967627	-0.01967627
93_negative_regulator_chr9_99910921_99911121:MYC_15_b205417	0.8218105	1.349138	1.887806	0.8631463	0.8537184	-0.01967627	2.101427	1.720248	1.60622	-0.01967627	2.557575	1.206729
93_negative_regulator_chr9_99910921_99911121:MYC_15_b205456	-0.01967627	1.109235	2.031561	2.242729	-0.01967627	-0.01967627	2.234025	1.098078	-0.01967627	0.8995381	-0.01967627	-0.01967627
93_negative_regulator_chr9_99910921_99911121:MYC_15_b206449	1.109833	-0.01967627	2.162282	-0.01967627	2.226385	-0.01967627	-0.01967627	-0.01967627	2.026294	-0.01967627	-0.01967627	-0.01967627
93_negative_regulator_chr9_99910921_99911121:MYC_15_b207153	-0.01967627	-0.01967627	-0.01967627	-0.01967627	-0.01967627	-0.01967627	-0.01967627	-0.01967627	-0.01967627	-0.01967627	0.4801073	-0.01967627
93_negative_regulator_chr9_99910921_99911121:MYC_15_b207422	-0.01967627	-0.01967627	-0.01967627	-0.01967627	-0.01967627	-0.01967627	-0.01967627	0.8122488	0.7419889	-0.01967627	-0.01967627	-0.01967627
93_negative_regulator_chr9_99910921_99911121:MYC_15_b20748	-0.01967627	0.4612564	-0.01967627	-0.01967627	-0.01967627	-0.01967627	-0.01967627	-0.01967627	-0.01967627	-0.01967627	-0.01967627	-0.01967627
93_negative_regulator_chr9_99910921_99911121:MYC_15_b209597	-0.01967627	1.349138	3.416874	1.160452	0.4821289	-0.01967627	2.57138	1.541111	3.093009	1.857383	0.850592	-0.01967627
93_negative_regulator_chr9_99910921_99911121:MYC_15_b209598	-0.01967627	-0.01967627	-0.01967627	-0.01967627	-0.01967627	-0.01967627	-0.01967627	-0.01967627	-0.01967627	-0.01967627	-0.01967627	-0.01967627
93_negative_regulator_chr9_99910921_99911121:MYC_15_b20965	0.4615688	1.109235	2.766115	-0.01967627	-0.01967627	-0.01967627	1.399934	2.912102	2.351235	-0.01967627	-0.01967627	-0.01967627
93_negative_regulator_chr9_99910921_99911121:MYC_15_b209984	1.109833	1.109235	1.548542	-0.01967627	-0.01967627	1.903453	-0.01967627	-0.01967627	1.237873	-0.01967627	-0.01967627	1.206729
93_negative_regulator_chr9_99910921_99911121:MYC_15_b211364	2.600282	0.8213237	1.104142	0.8631463	-0.01967627	-0.01967627	0.4849778	2.023051	-0.01967627	1.456535	0.850592	-0.01967627
93_negative_regulator_chr9_99910921_99911121:MYC_15_b212138	-0.01967627	-0.01967627	-0.01967627	-0.01967627	-0.01967627	-0.01967627	-0.01967627	-0.01967627	0.4108479	-0.01967627	-0.01967627	-0.01967627
93_negative_regulator_chr9_99910921_99911121:MYC_15_b2123	-0.01967627	-0.01967627	1.104142	-0.01967627	-0.01967627	-0.01967627	-0.01967627	-0.01967627	2.533223	1.456535	-0.01967627	-0.01967627
93_negative_regulator_chr9_99910921_99911121:MYC_15_b212364	-0.01967627	-0.01967627	1.887806	-0.01967627	1.78599	-0.01967627	0.4849778	-0.01967627	0.4108479	1.204752	-0.01967627	-0.01967627
93_negative_regulator_chr9_99910921_99911121:MYC_15_b212557	-0.01967627	-0.01967627	-0.01967627	-0.01967627	-0.01967627	-0.01967627	-0.01967627	-0.01967627	1.011133	-0.01967627	-0.01967627	1.206729
93_negative_regulator_chr9_99910921_99911121:MYC_15_b212568	-0.01967627	-0.01967627	1.728124	-0.01967627	3.437606	-0.01967627	0.4849778	0.8122488	-0.01967627	-0.01967627	-0.01967627	3.58502
93_negative_regulator_chr9_99910921_99911121:MYC_15_b21270	0.8218105	3.002092	-0.01967627	1.406835	-0.01967627	2.047745	2.101427	2.836408	2.142931	1.456535	1.598566	-0.01967627
93_negative_regulator_chr9_99910921_99911121:MYC_15_b21271	-0.01967627	-0.01967627	-0.01967627	-0.01967627	-0.01967627	-0.01967627	-0.01967627	-0.01967627	-0.01967627	0.5119349	-0.01967627	-0.01967627
93_negative_regulator_chr9_99910921_99911121:MYC_15_b212884	-0.01967627	-0.01967627	-0.01967627	-0.01967627	-0.01967627	0.4646382	-0.01967627	-0.01967627	-0.01967627	0.5119349	-0.01967627	-0.01967627
93_negative_regulator_chr9_99910921_99911121:MYC_15_b21332	-0.01967627	-0.01967627	-0.01967627	-0.01967627	-0.01967627	-0.01967627	0.85812	1.098078	1.237873	-0.01967627	-0.01967627	-0.01967627
93_negative_regulator_chr9_99910921_99911121:MYC_15_b21424	3.317578	-0.01967627	0.4585984	-0.01967627	-0.01967627	2.940401	2.57138	2.38368	1.60622	2.428016	-0.01967627	-0.01967627
93_negative_regulator_chr9_99910921_99911121:MYC_15_b214733	2.401325	1.554778	3.062423	1.406835	-0.01967627	1.562689	3.001681	1.098078	3.308126	3.471854	1.943061	1.859898
93_negative_regulator_chr9_99910921_99911121:MYC_15_b214762	-0.01967627	-0.01967627	-0.01967627	-0.01967627	-0.01967627	-0.01967627	-0.01967627	-0.01967627	-0.01967627	-0.01967627	0.4801073	-0.01967627
93_negative_regulator_chr9_99910921_99911121:MYC_15_b215310	-0.01967627	0.8213237	-0.01967627	-0.01967627	-0.01967627	-0.01967627	0.4849778	-0.01967627	-0.01967627	-0.01967627	1.145113	0.901167
93_negative_regulator_chr9_99910921_99911121:MYC_15_b215679	-0.01967627	-0.01967627	0.4585984	-0.01967627	-0.01967627	-0.01967627	-0.01967627	-0.01967627	-0.01967627	-0.01967627	-0.01967627	-0.01967627
93_negative_regulator_chr9_99910921_99911121:MYC_15_b217185	-0.01967627	-0.01967627	-0.01967627	-0.01967627	-0.01967627	-0.01967627	-0.01967627	-0.01967627	0.4108479	-0.01967627	-0.01967627	-0.01967627
93_negative_regulator_chr9_99910921_99911121:MYC_15_b217222	2.775097	1.349138	2.282136	-0.01967627	-0.01967627	1.115703	1.399934	-0.01967627	1.011133	1.857383	1.389582	1.206729
93_negative_regulator_chr9_99910921_99911121:MYC_15_b217462	-0.01967627	1.109235	-0.01967627	-0.01967627	-0.01967627	2.513152	1.154314	-0.01967627	1.237873	-0.01967627	-0.01967627	0.5130006
93_negative_regulator_chr9_99910921_99911121:MYC_15_b217955	-0.01967627	-0.01967627	-0.01967627	-0.01967627	-0.01967627	-0.01967627	-0.01967627	0.8122488	-0.01967627	-0.01967627	-0.01967627	-0.01967627
93_negative_regulator_chr9_99910921_99911121:MYC_15_b217956	0.4615688	-0.01967627	-0.01967627	-0.01967627	-0.01967627	-0.01967627	0.4849778	-0.01967627	-0.01967627	-0.01967627	-0.01967627	-0.01967627
93_negative_regulator_chr9_99910921_99911121:MYC_15_b217957	1.349813	1.894704	3.190496	-0.01967627	2.093982	1.115703	2.759155	3.180486	3.033815	-0.01967627	-0.01967627	3.083382
93_negative_regulator_chr9_99910921_99911121:MYC_15_b218092	-0.01967627	-0.01967627	-0.01967627	-0.01967627	-0.01967627	-0.01967627	-0.01967627	1.336534	-0.01967627	-0.01967627	-0.01967627	-0.01967627
93_negative_regulator_chr9_99910921_99911121:MYC_15_b21836	-0.01967627	-0.01967627	-0.01967627	-0.01967627	-0.01967627	-0.01967627	-0.01967627	-0.01967627	-0.01967627	-0.01967627	-0.01967627	-0.01967627
93_negative_regulator_chr9_99910921_99911121:MYC_15_b21837	-0.01967627	-0.01967627	-0.01967627	-0.01967627	-0.01967627	-0.01967627	0.4849778	-0.01967627	0.4108479	-0.01967627	0.4801073	-0.01967627
93_negative_regulator_chr9_99910921_99911121:MYC_15_b21849	-0.01967627	-0.01967627	-0.01967627	-0.01967627	-0.01967627	-0.01967627	-0.01967627	0.4554392	-0.01967627	-0.01967627	-0.01967627	-0.01967627
93_negative_regulator_chr9_99910921_99911121:MYC_15_b218496	-0.01967627	2.289633	0.8171798	-0.01967627	-0.01967627	-0.01967627	-0.01967627	2.023051	1.011133	2.305101	-0.01967627	-0.01967627
93_negative_regulator_chr9_99910921_99911121:MYC_15_b219644	-0.01967627	-0.01967627	-0.01967627	-0.01967627	0.8537184	-0.01967627	1.154314	2.582111	1.237873	-0.01967627	0.850592	1.206729
93_negative_regulator_chr9_99910921_99911121:MYC_15_b219795	-0.01967627	1.894704	2.681446	0.4882348	-0.01967627	-0.01967627	-0.01967627	0.4554392	1.76024	-0.01967627	-0.01967627	1.673221
93_negative_regulator_chr9_99910921_99911121:MYC_15_b220405	-0.01967627	1.349138	-0.01967627	-0.01967627	-0.01967627	1.356438	1.154314	2.486305	1.60622	2.305101	0.850592	1.458748
93_negative_regulator_chr9_99910921_99911121:MYC_15_b220406	-0.01967627	-0.01967627	-0.01967627	-0.01967627	-0.01967627	-0.01967627	-0.01967627	-0.01967627	-0.01967627	-0.01967627	-0.01967627	-0.01967627
93_negative_regulator_chr9_99910921_99911121:MYC_15_b221561	-0.01967627	-0.01967627	1.728124	-0.01967627	-0.01967627	-0.01967627	0.85812	1.720248	2.533223	-0.01967627	1.598566	-0.01967627
93_negative_regulator_chr9_99910921_99911121:MYC_15_b221771	1.55551	2.854202	-0.01967627	2.242729	1.603217	1.562689	2.101427	2.153536	2.616275	0.8995381	0.4801073	1.206729
93_negative_regulator_chr9_99910921_99911121:MYC_15_b222094	0.4615688	-0.01967627	-0.01967627	-0.01967627	-0.01967627	-0.01967627	-0.01967627	-0.01967627	-0.01967627	-0.01967627	-0.01967627	-0.01967627
93_negative_regulator_chr9_99910921_99911121:MYC_15_b222366	-0.01967627	-0.01967627	-0.01967627	-0.01967627	-0.01967627	-0.01967627	-0.01967627	-0.01967627	-0.01967627	-0.01967627	0.4801073	-0.01967627
93_negative_regulator_chr9_99910921_99911121:MYC_15_b222411	-0.01967627	-0.01967627	-0.01967627	0.8631463	-0.01967627	-0.01967627	-0.01967627	0.4554392	1.237873	-0.01967627	1.943061	1.206729
93_negative_regulator_chr9_99910921_99911121:MYC_15_b222445	0.8218105	3.372022	-0.01967627	-0.01967627	-0.01967627	-0.01967627	-0.01967627	1.879579	1.011133	1.857383	-0.01967627	-0.01967627
93_negative_regulator_chr9_99910921_99911121:MYC_15_b222446	-0.01967627	0.4612564	-0.01967627	-0.01967627	-0.01967627	-0.01967627	-0.01967627	-0.01967627	-0.01967627	-0.01967627	-0.01967627	-0.01967627
93_negative_regulator_chr9_99910921_99911121:MYC_15_b22315	1.735505	3.983434	1.104142	1.617214	1.78599	2.047745	3.074238	2.486305	1.237873	2.022547	1.598566	2.747118
93_negative_regulator_chr9_99910921_99911121:MYC_15_b223152	-0.01967627	-0.01967627	-0.01967627	2.242729	1.148935	-0.01967627	-0.01967627	1.098078	1.433771	-0.01967627	-0.01967627	-0.01967627
93_negative_regulator_chr9_99910921_99911121:MYC_15_b223433	1.109833	2.289633	1.343387	-0.01967627	2.563316	-0.01967627	2.844608	1.336534	1.60622	0.8995381	1.389582	-0.01967627
93_negative_regulator_chr9_99910921_99911121:MYC_15_b223452	-0.01967627	-0.01967627	-0.01967627	1.96361	-0.01967627	-0.01967627	1.792904	1.720248	1.011133	-0.01967627	2.088685	-0.01967627
93_negative_regulator_chr9_99910921_99911121:MYC_15_b223705	0.8218105	0.4612564	0.8171798	0.8631463	-0.01967627	-0.01967627	2.844608	0.4554392	2.351235	-0.01967627	-0.01967627	0.5130006
93_negative_regulator_chr9_99910921_99911121:MYC_15_b223807	1.735505	-0.01967627	-0.01967627	-0.01967627	-0.01967627	0.8265899	1.154314	-0.01967627	1.237873	1.670836	-0.01967627	-0.01967627
93_negative_regulator_chr9_99910921_99911121:MYC_15_b225272	-0.01967627	-0.01967627	-0.01967627	-0.01967627	1.603217	-0.01967627	3.272288	0.8122488	0.7419889	1.670836	-0.01967627	-0.01967627
93_negative_regulator_chr9_99910921_99911121:MYC_15_b225340	1.349813	-0.01967627	1.548542	-0.01967627	-0.01967627	-0.01967627	2.101427	1.098078	1.011133	-0.01967627	2.453855	-0.01967627
93_negative_regulator_chr9_99910921_99911121:MYC_15_b226455	2.039535	2.503321	2.921863	1.96361	0.4821289	-0.01967627	1.955397	1.098078	1.899391	-0.01967627	2.220947	2.649198
93_negative_regulator_chr9_99910921_99911121:MYC_15_b226857	1.55551	0.8213237	-0.01967627	1.406835	-0.01967627	1.356438	2.355455	1.541111	2.972088	-0.01967627	-0.01967627	-0.01967627
93_negative_regulator_chr9_99910921_99911121:MYC_15_b227086	-0.01967627	2.038697	-0.01967627	-0.01967627	-0.01967627	-0.01967627	-0.01967627	0.8122488	-0.01967627	-0.01967627	-0.01967627	-0.01967627
93_negative_regulator_chr9_99910921_99911121:MYC_15_b227325	-0.01967627	-0.01967627	1.104142	1.406835	-0.01967627	-0.01967627	1.955397	2.67195	1.60622	1.857383	-0.01967627	1.458748
93_negative_regulator_chr9_99910921_99911121:MYC_15_b228304	-0.01967627	1.349138	-0.01967627	-0.01967627	2.093982	-0.01967627	1.154314	1.098078	0.4108479	1.670836	1.389582	-0.01967627
93_negative_regulator_chr9_99910921_99911121:MYC_15_b228613	-0.01967627	-0.01967627	-0.01967627	-0.01967627	-0.01967627	-0.01967627	0.4849778	-0.01967627	-0.01967627	-0.01967627	-0.01967627	-0.01967627
93_negative_regulator_chr9_99910921_99911121:MYC_15_b228641	2.170474	-0.01967627	-0.01967627	-0.01967627	-0.01967627	-0.01967627	0.4849778	1.336534	1.433771	-0.01967627	-0.01967627	-0.01967627
93_negative_regulator_chr9_99910921_99911121:MYC_15_b229222	1.109833	0.4612564	-0.01967627	1.406835	-0.01967627	-0.01967627	1.609758	1.879579	1.433771	1.670836	-0.01967627	-0.01967627
93_negative_regulator_chr9_99910921_99911121:MYC_15_b229534	-0.01967627	-0.01967627	0.4585984	-0.01967627	-0.01967627	-0.01967627	1.792904	-0.01967627	0.7419889	-0.01967627	-0.01967627	-0.01967627
93_negative_regulator_chr9_99910921_99911121:MYC_15_b229997	0.4615688	-0.01967627	-0.01967627	-0.01967627	-0.01967627	-0.01967627	0.4849778	-0.01967627	-0.01967627	-0.01967627	-0.01967627	-0.01967627
93_negative_regulator_chr9_99910921_99911121:MYC_15_b229998	3.834542	4.301602	3.518001	-0.01967627	-0.01967627	-0.01967627	2.925281	3.406687	3.580491	2.022547	0.4801073	1.673221
93_negative_regulator_chr9_99910921_99911121:MYC_15_b229999	0.4615688	0.4612564	0.4585984	-0.01967627	-0.01967627	-0.01967627	-0.01967627	-0.01967627	-0.01967627	-0.01967627	-0.01967627	-0.01967627
93_negative_regulator_chr9_99910921_99911121:MYC_15_b230240	1.109833	-0.01967627	-0.01967627	-0.01967627	-0.01967627	-0.01967627	1.955397	1.541111	1.899391	-0.01967627	-0.01967627	-0.01967627
93_negative_regulator_chr9_99910921_99911121:MYC_15_b231180	-0.01967627	-0.01967627	-0.01967627	2.580564	-0.01967627	-0.01967627	0.85812	0.4554392	0.7419889	1.857383	-0.01967627	-0.01967627
93_negative_regulator_chr9_99910921_99911121:MYC_15_b231505	-0.01967627	-0.01967627	-0.01967627	-0.01967627	-0.01967627	1.562689	-0.01967627	0.8122488	-0.01967627	-0.01967627	-0.01967627	-0.01967627
93_negative_regulator_chr9_99910921_99911121:MYC_15_b232	1.109833	-0.01967627	2.392792	1.617214	0.8537184	-0.01967627	-0.01967627	1.098078	2.026294	2.022547	-0.01967627	-0.01967627
93_negative_regulator_chr9_99910921_99911121:MYC_15_b232190	-0.01967627	2.689402	2.162282	-0.01967627	-0.01967627	3.209503	3.209244	3.928092	2.026294	2.022547	1.598566	1.458748
93_negative_regulator_chr9_99910921_99911121:MYC_15_b232267	-0.01967627	-0.01967627	-0.01967627	-0.01967627	-0.01967627	-0.01967627	-0.01967627	-0.01967627	0.4108479	-0.01967627	-0.01967627	-0.01967627
93_negative_regulator_chr9_99910921_99911121:MYC_15_b232509	-0.01967627	0.4612564	2.031561	-0.01967627	-0.01967627	-0.01967627	-0.01967627	1.720248	3.495291	2.17073	-0.01967627	-0.01967627
93_negative_regulator_chr9_99910921_99911121:MYC_15_b232536	-0.01967627	-0.01967627	-0.01967627	-0.01967627	-0.01967627	-0.01967627	1.154314	-0.01967627	-0.01967627	-0.01967627	-0.01967627	1.458748
93_negative_regulator_chr9_99910921_99911121:MYC_15_b232816	-0.01967627	-0.01967627	-0.01967627	0.4882348	-0.01967627	-0.01967627	-0.01967627	2.023051	-0.01967627	0.8995381	-0.01967627	-0.01967627
93_negative_regulator_chr9_99910921_99911121:MYC_15_b232897	-0.01967627	-0.01967627	-0.01967627	-0.01967627	-0.01967627	-0.01967627	-0.01967627	-0.01967627	0.4108479	-0.01967627	-0.01967627	-0.01967627
93_negative_regulator_chr9_99910921_99911121:MYC_15_b233	0.4615688	-0.01967627	-0.01967627	-0.01967627	0.4821289	-0.01967627	-0.01967627	-0.01967627	-0.01967627	-0.01967627	-0.01967627	-0.01967627
93_negative_regulator_chr9_99910921_99911121:MYC_15_b233624	1.895514	3.621144	2.921863	-0.01967627	-0.01967627	-0.01967627	1.154314	3.052526	2.142931	-0.01967627	2.453855	-0.01967627
93_negative_regulator_chr9_99910921_99911121:MYC_15_b233916	-0.01967627	0.4612564	-0.01967627	-0.01967627	-0.01967627	-0.01967627	-0.01967627	-0.01967627	-0.01967627	-0.01967627	-0.01967627	-0.01967627
93_negative_regulator_chr9_99910921_99911121:MYC_15_b234351	-0.01967627	-0.01967627	-0.01967627	-0.01967627	-0.01967627	-0.01967627	-0.01967627	-0.01967627	-0.01967627	-0.01967627	-0.01967627	0.5130006
93_negative_regulator_chr9_99910921_99911121:MYC_15_b234407	-0.01967627	-0.01967627	-0.01967627	-0.01967627	1.603217	-0.01967627	-0.01967627	-0.01967627	1.237873	-0.01967627	-0.01967627	-0.01967627
93_negative_regulator_chr9_99910921_99911121:MYC_15_b234480	-0.01967627	-0.01967627	1.548542	1.160452	-0.01967627	2.178909	1.792904	-0.01967627	1.76024	1.204752	-0.01967627	-0.01967627
93_negative_regulator_chr9_99910921_99911121:MYC_15_b234765	-0.01967627	-0.01967627	-0.01967627	-0.01967627	-0.01967627	-0.01967627	0.4849778	-0.01967627	-0.01967627	0.5119349	-0.01967627	-0.01967627
93_negative_regulator_chr9_99910921_99911121:MYC_15_b23526	-0.01967627	0.8213237	1.343387	1.617214	-0.01967627	2.513152	-0.01967627	1.879579	-0.01967627	-0.01967627	1.389582	-0.01967627
93_negative_regulator_chr9_99910921_99911121:MYC_15_b235348	-0.01967627	-0.01967627	-0.01967627	-0.01967627	-0.01967627	-0.01967627	-0.01967627	-0.01967627	-0.01967627	-0.01967627	-0.01967627	0.5130006
93_negative_regulator_chr9_99910921_99911121:MYC_15_b235446	-0.01967627	-0.01967627	-0.01967627	-0.01967627	-0.01967627	-0.01967627	1.955397	0.8122488	-0.01967627	-0.01967627	-0.01967627	-0.01967627
93_negative_regulator_chr9_99910921_99911121:MYC_15_b235765	-0.01967627	1.109235	-0.01967627	-0.01967627	-0.01967627	-0.01967627	-0.01967627	0.8122488	2.250839	-0.01967627	0.4801073	-0.01967627
93_negative_regulator_chr9_99910921_99911121:MYC_15_b236520	-0.01967627	-0.01967627	0.8171798	-0.01967627	1.603217	-0.01967627	1.154314	0.8122488	1.60622	0.8995381	-0.01967627	-0.01967627
93_negative_regulator_chr9_99910921_99911121:MYC_15_b236897	-0.01967627	0.4612564	1.548542	-0.01967627	-0.01967627	2.047745	-0.01967627	1.879579	2.972088	1.456535	-0.01967627	-0.01967627
93_negative_regulator_chr9_99910921_99911121:MYC_15_b237116	-0.01967627	2.503321	2.282136	-0.01967627	0.8537184	2.299135	0.4849778	1.879579	2.026294	2.744172	-0.01967627	-0.01967627
93_negative_regulator_chr9_99910921_99911121:MYC_15_b237238	0.8218105	-0.01967627	-0.01967627	-0.01967627	1.148935	-0.01967627	0.4849778	1.541111	-0.01967627	0.5119349	0.4801073	-0.01967627
93_negative_regulator_chr9_99910921_99911121:MYC_15_b237391	1.109833	-0.01967627	-0.01967627	-0.01967627	-0.01967627	-0.01967627	-0.01967627	-0.01967627	1.011133	-0.01967627	-0.01967627	-0.01967627
93_negative_regulator_chr9_99910921_99911121:MYC_15_b238142	-0.01967627	1.554778	1.104142	-0.01967627	-0.01967627	0.4646382	0.4849778	1.336534	0.7419889	-0.01967627	1.598566	1.673221
93_negative_regulator_chr9_99910921_99911121:MYC_15_b238582	-0.01967627	1.894704	2.392792	0.8631463	-0.01967627	2.299135	-0.01967627	1.720248	1.433771	-0.01967627	-0.01967627	1.673221
93_negative_regulator_chr9_99910921_99911121:MYC_15_b238863	-0.01967627	1.894704	1.104142	1.96361	-0.01967627	-0.01967627	-0.01967627	1.098078	1.899391	-0.01967627	-0.01967627	-0.01967627
93_negative_regulator_chr9_99910921_99911121:MYC_15_b238864	-0.01967627	-0.01967627	-0.01967627	0.4882348	-0.01967627	-0.01967627	-0.01967627	-0.01967627	0.4108479	-0.01967627	-0.01967627	-0.01967627
93_negative_regulator_chr9_99910921_99911121:MYC_15_b23946	-0.01967627	2.169614	1.548542	-0.01967627	-0.01967627	-0.01967627	1.399934	2.486305	1.76024	2.17073	-0.01967627	1.673221
93_negative_regulator_chr9_99910921_99911121:MYC_15_b240346	-0.01967627	-0.01967627	-0.01967627	-0.01967627	-0.01967627	-0.01967627	-0.01967627	0.4554392	1.011133	-0.01967627	-0.01967627	-0.01967627
93_negative_regulator_chr9_99910921_99911121:MYC_15_b241025	-0.01967627	-0.01967627	-0.01967627	-0.01967627	-0.01967627	-0.01967627	-0.01967627	0.8122488	1.011133	-0.01967627	-0.01967627	1.458748
93_negative_regulator_chr9_99910921_99911121:MYC_15_b241656	-0.01967627	1.349138	-0.01967627	-0.01967627	-0.01967627	-0.01967627	0.85812	0.8122488	-0.01967627	-0.01967627	-0.01967627	2.025164
93_negative_regulator_chr9_99910921_99911121:MYC_15_b241755	1.109833	-0.01967627	-0.01967627	-0.01967627	1.948189	-0.01967627	1.399934	-0.01967627	3.621276	-0.01967627	-0.01967627	-0.01967627
93_negative_regulator_chr9_99910921_99911121:MYC_15_b242576	-0.01967627	-0.01967627	-0.01967627	-0.01967627	0.4821289	-0.01967627	-0.01967627	0.8122488	2.142931	-0.01967627	-0.01967627	-0.01967627
93_negative_regulator_chr9_99910921_99911121:MYC_15_b242659	-0.01967627	-0.01967627	1.728124	-0.01967627	-0.01967627	-0.01967627	0.85812	-0.01967627	0.4108479	0.8995381	-0.01967627	-0.01967627
93_negative_regulator_chr9_99910921_99911121:MYC_15_b242755	0.8218105	-0.01967627	-0.01967627	-0.01967627	-0.01967627	-0.01967627	-0.01967627	-0.01967627	0.7419889	-0.01967627	-0.01967627	-0.01967627
93_negative_regulator_chr9_99910921_99911121:MYC_15_b242936	-0.01967627	-0.01967627	-0.01967627	0.4882348	-0.01967627	-0.01967627	-0.01967627	-0.01967627	-0.01967627	-0.01967627	-0.01967627	-0.01967627
93_negative_regulator_chr9_99910921_99911121:MYC_15_b242937	-0.01967627	-0.01967627	2.031561	1.406835	1.78599	1.356438	2.101427	2.582111	2.972088	1.204752	1.781072	-0.01967627
93_negative_regulator_chr9_99910921_99911121:MYC_15_b244222	-0.01967627	-0.01967627	-0.01967627	-0.01967627	-0.01967627	-0.01967627	-0.01967627	-0.01967627	0.4108479	-0.01967627	-0.01967627	-0.01967627
93_negative_regulator_chr9_99910921_99911121:MYC_15_b245486	1.735505	-0.01967627	2.031561	1.617214	-0.01967627	-0.01967627	0.85812	1.098078	1.899391	-0.01967627	1.145113	1.859898
93_negative_regulator_chr9_99910921_99911121:MYC_15_b246336	1.735505	-0.01967627	2.031561	-0.01967627	0.8537184	-0.01967627	-0.01967627	1.336534	-0.01967627	-0.01967627	-0.01967627	-0.01967627
93_negative_regulator_chr9_99910921_99911121:MYC_15_b246475	-0.01967627	-0.01967627	1.548542	-0.01967627	-0.01967627	-0.01967627	-0.01967627	-0.01967627	1.011133	-0.01967627	-0.01967627	-0.01967627
93_negative_regulator_chr9_99910921_99911121:MYC_15_b247038	1.109833	2.400429	1.104142	-0.01967627	-0.01967627	-0.01967627	2.467454	3.647181	2.694805	-0.01967627	1.389582	-0.01967627
93_negative_regulator_chr9_99910921_99911121:MYC_15_b247111	1.55551	1.73473	2.162282	-0.01967627	-0.01967627	-0.01967627	0.85812	0.8122488	1.237873	1.204752	-0.01967627	-0.01967627
93_negative_regulator_chr9_99910921_99911121:MYC_15_b247610	-0.01967627	0.4612564	-0.01967627	-0.01967627	-0.01967627	-0.01967627	-0.01967627	-0.01967627	-0.01967627	-0.01967627	-0.01967627	-0.01967627
93_negative_regulator_chr9_99910921_99911121:MYC_15_b247611	0.8218105	3.198882	0.8171798	-0.01967627	1.148935	0.8265899	2.467454	0.8122488	0.4108479	-0.01967627	1.389582	-0.01967627
93_negative_regulator_chr9_99910921_99911121:MYC_15_b247927	-0.01967627	-0.01967627	2.282136	2.934862	-0.01967627	-0.01967627	0.85812	1.098078	1.76024	-0.01967627	1.389582	-0.01967627
93_negative_regulator_chr9_99910921_99911121:MYC_15_b2482	2.504231	-0.01967627	1.343387	-0.01967627	-0.01967627	-0.01967627	0.85812	-0.01967627	1.433771	-0.01967627	1.598566	-0.01967627
93_negative_regulator_chr9_99910921_99911121:MYC_15_b248497	-0.01967627	2.038697	2.681446	2.768562	-0.01967627	-0.01967627	1.792904	2.67195	2.533223	-0.01967627	-0.01967627	0.5130006
93_negative_regulator_chr9_99910921_99911121:MYC_15_b249648	1.735505	-0.01967627	-0.01967627	1.406835	-0.01967627	2.178909	1.154314	1.720248	2.76928	1.670836	-0.01967627	2.025164
93_negative_regulator_chr9_99910921_99911121:MYC_15_b249969	-0.01967627	-0.01967627	-0.01967627	-0.01967627	1.603217	-0.01967627	0.85812	0.4554392	0.7419889	-0.01967627	-0.01967627	0.901167
93_negative_regulator_chr9_99910921_99911121:MYC_15_b250185	1.895514	1.73473	1.548542	1.800784	0.4821289	1.562689	2.355455	2.836408	2.694805	2.835834	0.850592	1.206729
93_negative_regulator_chr9_99910921_99911121:MYC_15_b250904	-0.01967627	-0.01967627	-0.01967627	-0.01967627	-0.01967627	-0.01967627	-0.01967627	-0.01967627	-0.01967627	-0.01967627	-0.01967627	-0.01967627
93_negative_regulator_chr9_99910921_99911121:MYC_15_b251097	-0.01967627	2.774154	-0.01967627	-0.01967627	1.148935	2.047745	1.399934	-0.01967627	1.76024	-0.01967627	1.943061	1.206729
93_negative_regulator_chr9_99910921_99911121:MYC_15_b251396	3.137199	-0.01967627	1.887806	-0.01967627	1.393884	-0.01967627	2.925281	2.023051	2.533223	2.835834	-0.01967627	-0.01967627
93_negative_regulator_chr9_99910921_99911121:MYC_15_b251397	-0.01967627	-0.01967627	-0.01967627	-0.01967627	-0.01967627	-0.01967627	0.4849778	-0.01967627	-0.01967627	-0.01967627	-0.01967627	-0.01967627
93_negative_regulator_chr9_99910921_99911121:MYC_15_b251482	-0.01967627	-0.01967627	-0.01967627	-0.01967627	-0.01967627	-0.01967627	-0.01967627	-0.01967627	-0.01967627	-0.01967627	-0.01967627	0.5130006
93_negative_regulator_chr9_99910921_99911121:MYC_15_b251687	-0.01967627	-0.01967627	-0.01967627	0.4882348	-0.01967627	-0.01967627	-0.01967627	-0.01967627	-0.01967627	-0.01967627	-0.01967627	-0.01967627
93_negative_regulator_chr9_99910921_99911121:MYC_15_b251953	0.4615688	1.349138	2.591495	1.617214	-0.01967627	0.8265899	2.355455	1.720248	2.840098	-0.01967627	0.850592	-0.01967627
93_negative_regulator_chr9_99910921_99911121:MYC_15_b252006	-0.01967627	2.59936	0.4585984	-0.01967627	1.948189	2.784339	1.792904	2.486305	1.237873	-0.01967627	1.781072	-0.01967627
93_negative_regulator_chr9_99910921_99911121:MYC_15_b253559	0.4615688	-0.01967627	-0.01967627	-0.01967627	-0.01967627	-0.01967627	-0.01967627	-0.01967627	-0.01967627	-0.01967627	-0.01967627	-0.01967627
93_negative_regulator_chr9_99910921_99911121:MYC_15_b253560	2.170474	0.8213237	-0.01967627	-0.01967627	-0.01967627	-0.01967627	1.792904	1.879579	2.250839	-0.01967627	-0.01967627	-0.01967627
93_negative_regulator_chr9_99910921_99911121:MYC_15_b253636	1.109833	1.554778	-0.01967627	-0.01967627	-0.01967627	-0.01967627	0.4849778	1.098078	0.7419889	2.305101	1.145113	1.458748
93_negative_regulator_chr9_99910921_99911121:MYC_15_b254156	1.55551	0.4612564	-0.01967627	1.617214	1.393884	0.8265899	1.154314	2.153536	2.142931	0.5119349	1.781072	-0.01967627
93_negative_regulator_chr9_99910921_99911121:MYC_15_b254467	1.735505	-0.01967627	0.8171798	-0.01967627	-0.01967627	0.4646382	0.4849778	1.336534	1.011133	-0.01967627	-0.01967627	1.458748
93_negative_regulator_chr9_99910921_99911121:MYC_15_b254468	-0.01967627	-0.01967627	-0.01967627	-0.01967627	-0.01967627	-0.01967627	-0.01967627	-0.01967627	-0.01967627	-0.01967627	-0.01967627	-0.01967627
93_negative_regulator_chr9_99910921_99911121:MYC_15_b254810	-0.01967627	-0.01967627	-0.01967627	0.4882348	-0.01967627	-0.01967627	-0.01967627	-0.01967627	-0.01967627	-0.01967627	-0.01967627	-0.01967627
93_negative_regulator_chr9_99910921_99911121:MYC_15_b254811	0.4615688	-0.01967627	2.591495	2.580564	0.8537184	-0.01967627	-0.01967627	0.4554392	1.237873	-0.01967627	-0.01967627	-0.01967627
93_negative_regulator_chr9_99910921_99911121:MYC_15_b254945	-0.01967627	-0.01967627	-0.01967627	-0.01967627	-0.01967627	3.327306	-0.01967627	-0.01967627	-0.01967627	-0.01967627	-0.01967627	-0.01967627
93_negative_regulator_chr9_99910921_99911121:MYC_15_b255494	0.4615688	-0.01967627	1.343387	-0.01967627	-0.01967627	0.4646382	0.85812	0.8122488	2.026294	-0.01967627	-0.01967627	-0.01967627
93_negative_regulator_chr9_99910921_99911121:MYC_15_b255600	-0.01967627	0.8213237	0.8171798	-0.01967627	0.8537184	1.356438	1.792904	2.756521	1.433771	3.003345	-0.01967627	2.430838
93_negative_regulator_chr9_99910921_99911121:MYC_15_b255660	-0.01967627	-0.01967627	-0.01967627	-0.01967627	-0.01967627	0.8265899	-0.01967627	-0.01967627	-0.01967627	-0.01967627	-0.01967627	0.901167
93_negative_regulator_chr9_99910921_99911121:MYC_15_b255821	-0.01967627	-0.01967627	-0.01967627	-0.01967627	-0.01967627	-0.01967627	-0.01967627	-0.01967627	-0.01967627	-0.01967627	-0.01967627	-0.01967627
93_negative_regulator_chr9_99910921_99911121:MYC_15_b255943	-0.01967627	1.349138	0.8171798	-0.01967627	2.093982	-0.01967627	-0.01967627	0.4554392	1.60622	1.204752	-0.01967627	2.747118
93_negative_regulator_chr9_99910921_99911121:MYC_15_b25666	-0.01967627	-0.01967627	-0.01967627	-0.01967627	1.148935	-0.01967627	0.4849778	-0.01967627	0.7419889	-0.01967627	-0.01967627	-0.01967627
93_negative_regulator_chr9_99910921_99911121:MYC_15_b257207	1.349813	1.554778	3.250507	2.242729	-0.01967627	1.743109	0.85812	2.023051	1.237873	1.857383	0.850592	1.458748
93_negative_regulator_chr9_99910921_99911121:MYC_15_b257371	-0.01967627	0.4612564	1.548542	-0.01967627	-0.01967627	-0.01967627	-0.01967627	-0.01967627	-0.01967627	0.8995381	-0.01967627	-0.01967627
93_negative_regulator_chr9_99910921_99911121:MYC_15_b257500	0.8218105	0.8213237	-0.01967627	1.617214	-0.01967627	-0.01967627	1.792904	0.8122488	1.237873	1.204752	-0.01967627	-0.01967627
93_negative_regulator_chr9_99910921_99911121:MYC_15_b257879	-0.01967627	2.289633	0.8171798	-0.01967627	0.4821289	2.299135	1.792904	1.879579	3.53852	-0.01967627	-0.01967627	-0.01967627
93_negative_regulator_chr9_99910921_99911121:MYC_15_b258301	-0.01967627	-0.01967627	-0.01967627	-0.01967627	-0.01967627	-0.01967627	-0.01967627	-0.01967627	-0.01967627	0.5119349	-0.01967627	-0.01967627
93_negative_regulator_chr9_99910921_99911121:MYC_15_b258302	-0.01967627	-0.01967627	-0.01967627	-0.01967627	-0.01967627	-0.01967627	-0.01967627	-0.01967627	-0.01967627	-0.01967627	-0.01967627	-0.01967627
93_negative_regulator_chr9_99910921_99911121:MYC_15_b258727	-0.01967627	0.4612564	-0.01967627	-0.01967627	-0.01967627	-0.01967627	0.85812	0.4554392	-0.01967627	-0.01967627	-0.01967627	-0.01967627
93_negative_regulator_chr9_99910921_99911121:MYC_15_b258873	-0.01967627	-0.01967627	-0.01967627	-0.01967627	-0.01967627	-0.01967627	-0.01967627	-0.01967627	-0.01967627	-0.01967627	-0.01967627	-0.01967627
93_negative_regulator_chr9_99910921_99911121:MYC_15_b259221	0.4615688	-0.01967627	-0.01967627	-0.01967627	-0.01967627	-0.01967627	-0.01967627	-0.01967627	-0.01967627	-0.01967627	-0.01967627	-0.01967627
93_negative_regulator_chr9_99910921_99911121:MYC_15_b259376	-0.01967627	-0.01967627	-0.01967627	-0.01967627	1.393884	-0.01967627	-0.01967627	-0.01967627	0.7419889	-0.01967627	-0.01967627	-0.01967627
93_negative_regulator_chr9_99910921_99911121:MYC_15_b259844	-0.01967627	-0.01967627	-0.01967627	-0.01967627	-0.01967627	-0.01967627	-0.01967627	-0.01967627	-0.01967627	-0.01967627	1.389582	1.206729
93_negative_regulator_chr9_99910921_99911121:MYC_15_b259845	-0.01967627	-0.01967627	-0.01967627	-0.01967627	-0.01967627	-0.01967627	-0.01967627	-0.01967627	-0.01967627	-0.01967627	0.4801073	-0.01967627
93_negative_regulator_chr9_99910921_99911121:MYC_15_b261007	-0.01967627	2.169614	-0.01967627	-0.01967627	2.226385	-0.01967627	2.234025	-0.01967627	-0.01967627	0.5119349	-0.01967627	1.206729
93_negative_regulator_chr9_99910921_99911121:MYC_15_b261269	-0.01967627	1.554778	-0.01967627	1.406835	-0.01967627	1.356438	1.154314	-0.01967627	-0.01967627	1.456535	0.850592	0.901167
93_negative_regulator_chr9_99910921_99911121:MYC_15_b261270	-0.01967627	-0.01967627	-0.01967627	0.8631463	-0.01967627	-0.01967627	-0.01967627	-0.01967627	-0.01967627	-0.01967627	-0.01967627	-0.01967627
93_negative_regulator_chr9_99910921_99911121:MYC_15_b262366	-0.01967627	3.425407	-0.01967627	-0.01967627	-0.01967627	-0.01967627	1.609758	2.38368	-0.01967627	-0.01967627	-0.01967627	0.5130006
93_negative_regulator_chr9_99910921_99911121:MYC_15_b262786	1.109833	2.289633	0.8171798	-0.01967627	2.226385	2.178909	-0.01967627	1.098078	0.7419889	2.022547	-0.01967627	1.206729
93_negative_regulator_chr9_99910921_99911121:MYC_15_b262797	2.690336	0.8213237	3.784742	1.160452	1.148935	-0.01967627	1.792904	0.4554392	2.142931	-0.01967627	2.557575	1.206729
93_negative_regulator_chr9_99910921_99911121:MYC_15_b262993	1.349813	0.4612564	-0.01967627	1.617214	-0.01967627	1.562689	-0.01967627	0.4554392	2.616275	-0.01967627	-0.01967627	-0.01967627
93_negative_regulator_chr9_99910921_99911121:MYC_15_b263047	-0.01967627	-0.01967627	-0.01967627	-0.01967627	-0.01967627	1.356438	1.609758	1.098078	-0.01967627	-0.01967627	-0.01967627	-0.01967627
93_negative_regulator_chr9_99910921_99911121:MYC_15_b264638	-0.01967627	-0.01967627	-0.01967627	-0.01967627	-0.01967627	-0.01967627	0.85812	1.879579	0.4108479	2.305101	-0.01967627	-0.01967627
93_negative_regulator_chr9_99910921_99911121:MYC_15_b264760	0.8218105	-0.01967627	-0.01967627	1.160452	1.393884	-0.01967627	-0.01967627	-0.01967627	-0.01967627	-0.01967627	1.598566	-0.01967627
93_negative_regulator_chr9_99910921_99911121:MYC_15_b264873	-0.01967627	-0.01967627	0.8171798	-0.01967627	-0.01967627	-0.01967627	1.399934	1.879579	1.011133	0.8995381	1.598566	-0.01967627
93_negative_regulator_chr9_99910921_99911121:MYC_15_b265134	-0.01967627	-0.01967627	0.4585984	-0.01967627	-0.01967627	-0.01967627	-0.01967627	-0.01967627	-0.01967627	-0.01967627	-0.01967627	-0.01967627
93_negative_regulator_chr9_99910921_99911121:MYC_15_b265205	-0.01967627	-0.01967627	-0.01967627	-0.01967627	-0.01967627	-0.01967627	-0.01967627	0.8122488	1.011133	-0.01967627	-0.01967627	-0.01967627
93_negative_regulator_chr9_99910921_99911121:MYC_15_b265865	2.290512	-0.01967627	1.104142	-0.01967627	-0.01967627	-0.01967627	-0.01967627	-0.01967627	0.4108479	-0.01967627	1.598566	-0.01967627
93_negative_regulator_chr9_99910921_99911121:MYC_15_b266276	-0.01967627	-0.01967627	-0.01967627	-0.01967627	-0.01967627	-0.01967627	-0.01967627	0.4554392	-0.01967627	-0.01967627	-0.01967627	-0.01967627
93_negative_regulator_chr9_99910921_99911121:MYC_15_b266791	0.4615688	-0.01967627	-0.01967627	-0.01967627	-0.01967627	-0.01967627	-0.01967627	0.4554392	-0.01967627	-0.01967627	-0.01967627	-0.01967627
93_negative_regulator_chr9_99910921_99911121:MYC_15_b267399	2.039535	2.59936	2.921863	-0.01967627	0.4821289	-0.01967627	1.154314	2.486305	1.433771	2.305101	-0.01967627	-0.01967627
93_negative_regulator_chr9_99910921_99911121:MYC_15_b267744	1.349813	1.554778	2.681446	1.800784	-0.01967627	0.4646382	2.101427	3.507744	2.533223	1.456535	2.220947	-0.01967627
93_negative_regulator_chr9_99910921_99911121:MYC_15_b267785	-0.01967627	-0.01967627	-0.01967627	-0.01967627	-0.01967627	-0.01967627	-0.01967627	-0.01967627	0.7419889	-0.01967627	-0.01967627	-0.01967627
93_negative_regulator_chr9_99910921_99911121:MYC_15_b267902	1.735505	1.554778	2.031561	0.4882348	-0.01967627	1.115703	1.609758	0.4554392	2.142931	2.17073	-0.01967627	-0.01967627
93_negative_regulator_chr9_99910921_99911121:MYC_15_b268409	-0.01967627	-0.01967627	0.4585984	-0.01967627	-0.01967627	-0.01967627	1.955397	-0.01967627	1.011133	-0.01967627	-0.01967627	-0.01967627
93_negative_regulator_chr9_99910921_99911121:MYC_15_b269169	-0.01967627	1.349138	-0.01967627	-0.01967627	2.459509	-0.01967627	2.234025	-0.01967627	-0.01967627	-0.01967627	-0.01967627	-0.01967627
93_negative_regulator_chr9_99910921_99911121:MYC_15_b269898	0.8218105	2.038697	-0.01967627	1.160452	2.093982	1.356438	2.57138	2.912102	2.616275	-0.01967627	1.943061	0.5130006
93_negative_regulator_chr9_99910921_99911121:MYC_15_b270173	1.735505	2.689402	-0.01967627	-0.01967627	3.200605	1.562689	1.399934	1.098078	1.76024	0.5119349	-0.01967627	-0.01967627
93_negative_regulator_chr9_99910921_99911121:MYC_15_b2706	-0.01967627	-0.01967627	-0.01967627	-0.01967627	-0.01967627	-0.01967627	-0.01967627	1.336534	-0.01967627	-0.01967627	-0.01967627	-0.01967627
93_negative_regulator_chr9_99910921_99911121:MYC_15_b270944	1.349813	0.4612564	0.8171798	1.406835	1.603217	-0.01967627	1.154314	1.336534	-0.01967627	-0.01967627	1.145113	-0.01967627
93_negative_regulator_chr9_99910921_99911121:MYC_15_b271244	0.8218105	4.213296	0.4585984	-0.01967627	-0.01967627	-0.01967627	1.609758	0.8122488	2.026294	1.456535	-0.01967627	-0.01967627
93_negative_regulator_chr9_99910921_99911121:MYC_15_b271533	-0.01967627	-0.01967627	-0.01967627	-0.01967627	-0.01967627	-0.01967627	-0.01967627	-0.01967627	1.011133	0.5119349	-0.01967627	1.458748
93_negative_regulator_chr9_99910921_99911121:MYC_15_b27198	0.8218105	0.8213237	-0.01967627	1.617214	1.603217	3.537472	0.4849778	-0.01967627	1.237873	-0.01967627	2.220947	0.901167
93_negative_regulator_chr9_99910921_99911121:MYC_15_b272505	-0.01967627	2.289633	1.548542	1.160452	-0.01967627	1.115703	1.154314	1.879579	2.026294	1.670836	-0.01967627	0.901167
93_negative_regulator_chr9_99910921_99911121:MYC_15_b272960	2.290512	1.349138	-0.01967627	-0.01967627	-0.01967627	1.562689	-0.01967627	1.098078	1.011133	-0.01967627	-0.01967627	-0.01967627
93_negative_regulator_chr9_99910921_99911121:MYC_15_b273148	-0.01967627	-0.01967627	-0.01967627	-0.01967627	-0.01967627	-0.01967627	-0.01967627	-0.01967627	-0.01967627	-0.01967627	-0.01967627	-0.01967627
93_negative_regulator_chr9_99910921_99911121:MYC_15_b273272	2.039535	1.73473	2.282136	0.4882348	-0.01967627	1.743109	2.925281	1.720248	2.76928	1.456535	-0.01967627	0.901167
93_negative_regulator_chr9_99910921_99911121:MYC_15_b273273	0.4615688	-0.01967627	-0.01967627	-0.01967627	-0.01967627	-0.01967627	-0.01967627	-0.01967627	-0.01967627	-0.01967627	-0.01967627	-0.01967627
93_negative_regulator_chr9_99910921_99911121:MYC_15_b274389	-0.01967627	1.73473	1.104142	1.406835	1.78599	-0.01967627	3.14332	2.38368	-0.01967627	2.92202	1.598566	1.458748
93_negative_regulator_chr9_99910921_99911121:MYC_15_b275163	0.4615688	-0.01967627	-0.01967627	-0.01967627	-0.01967627	-0.01967627	-0.01967627	-0.01967627	-0.01967627	-0.01967627	-0.01967627	-0.01967627
93_negative_regulator_chr9_99910921_99911121:MYC_15_b275641	4.019635	0.8213237	0.8171798	-0.01967627	-0.01967627	1.743109	1.609758	1.541111	1.60622	-0.01967627	-0.01967627	-0.01967627
93_negative_regulator_chr9_99910921_99911121:MYC_15_b275699	-0.01967627	-0.01967627	-0.01967627	-0.01967627	-0.01967627	-0.01967627	-0.01967627	0.4554392	-0.01967627	-0.01967627	-0.01967627	-0.01967627
93_negative_regulator_chr9_99910921_99911121:MYC_15_b276156	-0.01967627	-0.01967627	-0.01967627	-0.01967627	-0.01967627	-0.01967627	1.399934	1.336534	0.4108479	-0.01967627	-0.01967627	-0.01967627
93_negative_regulator_chr9_99910921_99911121:MYC_15_b277049	-0.01967627	0.4612564	-0.01967627	-0.01967627	-0.01967627	-0.01967627	-0.01967627	-0.01967627	-0.01967627	-0.01967627	-0.01967627	-0.01967627
93_negative_regulator_chr9_99910921_99911121:MYC_15_b277451	-0.01967627	0.8213237	-0.01967627	1.617214	1.148935	-0.01967627	1.609758	3.240447	1.60622	2.305101	-0.01967627	2.649198
93_negative_regulator_chr9_99910921_99911121:MYC_15_b277606	-0.01967627	-0.01967627	-0.01967627	-0.01967627	-0.01967627	1.743109	-0.01967627	0.8122488	0.7419889	0.8995381	-0.01967627	-0.01967627
93_negative_regulator_chr9_99910921_99911121:MYC_15_b277615	-0.01967627	-0.01967627	-0.01967627	-0.01967627	-0.01967627	-0.01967627	-0.01967627	-0.01967627	-0.01967627	-0.01967627	-0.01967627	-0.01967627
93_negative_regulator_chr9_99910921_99911121:MYC_15_b277790	1.109833	-0.01967627	-0.01967627	1.160452	-0.01967627	-0.01967627	2.101427	1.720248	1.237873	-0.01967627	-0.01967627	-0.01967627
93_negative_regulator_chr9_99910921_99911121:MYC_15_b278013	2.170474	2.038697	-0.01967627	-0.01967627	-0.01967627	-0.01967627	-0.01967627	2.756521	0.4108479	1.456535	-0.01967627	1.859898
93_negative_regulator_chr9_99910921_99911121:MYC_15_b278304	-0.01967627	-0.01967627	-0.01967627	0.4882348	-0.01967627	-0.01967627	-0.01967627	-0.01967627	-0.01967627	-0.01967627	-0.01967627	-0.01967627
93_negative_regulator_chr9_99910921_99911121:MYC_15_b278891	3.373019	0.8213237	-0.01967627	2.476501	0.8537184	-0.01967627	0.85812	2.023051	2.026294	2.428016	-0.01967627	-0.01967627
93_negative_regulator_chr9_99910921_99911121:MYC_15_b27964	-0.01967627	-0.01967627	-0.01967627	-0.01967627	-0.01967627	-0.01967627	0.4849778	-0.01967627	-0.01967627	-0.01967627	-0.01967627	-0.01967627
93_negative_regulator_chr9_99910921_99911121:MYC_15_b280155	-0.01967627	-0.01967627	-0.01967627	-0.01967627	-0.01967627	-0.01967627	0.85812	0.8122488	0.7419889	2.835834	-0.01967627	-0.01967627
93_negative_regulator_chr9_99910921_99911121:MYC_15_b280178	2.600282	-0.01967627	-0.01967627	-0.01967627	-0.01967627	0.8265899	0.4849778	1.336534	0.4108479	-0.01967627	2.220947	-0.01967627
93_negative_regulator_chr9_99910921_99911121:MYC_15_b280555	-0.01967627	-0.01967627	-0.01967627	2.364345	-0.01967627	-0.01967627	1.399934	-0.01967627	-0.01967627	-0.01967627	-0.01967627	-0.01967627
93_negative_regulator_chr9_99910921_99911121:MYC_15_b280577	-0.01967627	0.4612564	-0.01967627	-0.01967627	-0.01967627	-0.01967627	1.955397	-0.01967627	-0.01967627	-0.01967627	-0.01967627	2.025164
93_negative_regulator_chr9_99910921_99911121:MYC_15_b280776	1.349813	-0.01967627	-0.01967627	2.242729	-0.01967627	-0.01967627	2.759155	2.273192	0.7419889	2.17073	1.389582	-0.01967627
93_negative_regulator_chr9_99910921_99911121:MYC_15_b280777	-0.01967627	-0.01967627	-0.01967627	-0.01967627	-0.01967627	-0.01967627	-0.01967627	-0.01967627	-0.01967627	-0.01967627	0.4801073	-0.01967627
93_negative_regulator_chr9_99910921_99911121:MYC_15_b280803	-0.01967627	-0.01967627	2.681446	1.406835	2.226385	-0.01967627	2.234025	2.486305	2.026294	1.204752	1.943061	1.673221
93_negative_regulator_chr9_99910921_99911121:MYC_15_b280881	-0.01967627	-0.01967627	1.104142	0.8631463	-0.01967627	-0.01967627	0.4849778	-0.01967627	1.899391	-0.01967627	-0.01967627	0.901167
93_negative_regulator_chr9_99910921_99911121:MYC_15_b28101	0.4615688	0.8213237	0.4585984	0.8631463	-0.01967627	0.8265899	-0.01967627	-0.01967627	-0.01967627	-0.01967627	0.4801073	-0.01967627
93_negative_regulator_chr9_99910921_99911121:MYC_15_b28102	1.349813	1.349138	2.591495	1.800784	-0.01967627	1.356438	1.154314	2.582111	1.237873	1.456535	1.389582	-0.01967627
93_negative_regulator_chr9_99910921_99911121:MYC_15_b281327	1.895514	1.349138	5.117732	0.8631463	3.134729	-0.01967627	3.949097	2.023051	3.357243	1.456535	2.557575	2.025164
93_negative_regulator_chr9_99910921_99911121:MYC_15_b28139	0.8218105	2.169614	2.591495	1.160452	-0.01967627	2.609324	2.101427	2.38368	3.033815	-0.01967627	-0.01967627	-0.01967627
93_negative_regulator_chr9_99910921_99911121:MYC_15_b281567	1.349813	1.73473	-0.01967627	-0.01967627	-0.01967627	-0.01967627	1.609758	2.023051	1.433771	-0.01967627	-0.01967627	1.859898
93_negative_regulator_chr9_99910921_99911121:MYC_15_b28392	-0.01967627	-0.01967627	-0.01967627	-0.01967627	-0.01967627	-0.01967627	0.4849778	1.336534	1.433771	1.456535	-0.01967627	-0.01967627
93_negative_regulator_chr9_99910921_99911121:MYC_15_b285437	-0.01967627	0.4612564	-0.01967627	-0.01967627	-0.01967627	-0.01967627	-0.01967627	-0.01967627	0.4108479	-0.01967627	-0.01967627	-0.01967627
93_negative_regulator_chr9_99910921_99911121:MYC_15_b286433	-0.01967627	-0.01967627	-0.01967627	-0.01967627	-0.01967627	2.609324	2.101427	0.4554392	-0.01967627	-0.01967627	2.088685	-0.01967627
93_negative_regulator_chr9_99910921_99911121:MYC_15_b286657	1.109833	-0.01967627	1.887806	-0.01967627	2.093982	1.356438	1.154314	0.8122488	-0.01967627	-0.01967627	1.598566	1.673221
93_negative_regulator_chr9_99910921_99911121:MYC_15_b287100	-0.01967627	-0.01967627	-0.01967627	-0.01967627	-0.01967627	-0.01967627	-0.01967627	-0.01967627	-0.01967627	-0.01967627	-0.01967627	-0.01967627
93_negative_regulator_chr9_99910921_99911121:MYC_15_b287330	-0.01967627	-0.01967627	2.031561	-0.01967627	-0.01967627	0.8265899	-0.01967627	-0.01967627	2.907602	-0.01967627	-0.01967627	2.025164
93_negative_regulator_chr9_99910921_99911121:MYC_15_b288239	1.349813	3.136221	2.921863	1.160452	1.393884	-0.01967627	0.4849778	2.67195	1.899391	-0.01967627	-0.01967627	1.859898
93_negative_regulator_chr9_99910921_99911121:MYC_15_b288836	0.4615688	0.8213237	0.4585984	-0.01967627	-0.01967627	-0.01967627	1.399934	-0.01967627	1.011133	-0.01967627	-0.01967627	-0.01967627
93_negative_regulator_chr9_99910921_99911121:MYC_15_b28962	0.8218105	-0.01967627	-0.01967627	-0.01967627	-0.01967627	-0.01967627	1.399934	2.273192	-0.01967627	-0.01967627	-0.01967627	-0.01967627
93_negative_regulator_chr9_99910921_99911121:MYC_15_b29020	1.349813	-0.01967627	1.343387	-0.01967627	1.603217	-0.01967627	-0.01967627	-0.01967627	2.694805	-0.01967627	-0.01967627	-0.01967627
93_negative_regulator_chr9_99910921_99911121:MYC_15_b29021	-0.01967627	-0.01967627	-0.01967627	-0.01967627	-0.01967627	-0.01967627	-0.01967627	-0.01967627	0.4108479	-0.01967627	-0.01967627	-0.01967627
93_negative_regulator_chr9_99910921_99911121:MYC_15_b290252	1.109833	-0.01967627	-0.01967627	2.109909	-0.01967627	1.356438	1.399934	3.052526	1.899391	-0.01967627	-0.01967627	-0.01967627
93_negative_regulator_chr9_99910921_99911121:MYC_15_b294113	0.4615688	-0.01967627	-0.01967627	-0.01967627	-0.01967627	-0.01967627	-0.01967627	-0.01967627	-0.01967627	-0.01967627	-0.01967627	-0.01967627
93_negative_regulator_chr9_99910921_99911121:MYC_15_b294374	-0.01967627	-0.01967627	1.887806	-0.01967627	-0.01967627	-0.01967627	-0.01967627	-0.01967627	1.899391	-0.01967627	-0.01967627	-0.01967627
93_negative_regulator_chr9_99910921_99911121:MYC_15_b295009	0.8218105	1.109235	3.062423	4.41845	-0.01967627	-0.01967627	2.844608	2.912102	1.76024	2.428016	1.598566	1.673221
93_negative_regulator_chr9_99910921_99911121:MYC_15_b295077	0.8218105	2.169614	-0.01967627	-0.01967627	-0.01967627	-0.01967627	-0.01967627	-0.01967627	-0.01967627	2.022547	-0.01967627	-0.01967627
93_negative_regulator_chr9_99910921_99911121:MYC_15_b295818	1.55551	3.002092	1.343387	-0.01967627	-0.01967627	1.356438	2.668321	-0.01967627	0.4108479	-0.01967627	-0.01967627	-0.01967627
93_negative_regulator_chr9_99910921_99911121:MYC_15_b296656	-0.01967627	-0.01967627	-0.01967627	-0.01967627	1.78599	-0.01967627	-0.01967627	1.879579	-0.01967627	-0.01967627	1.145113	-0.01967627
93_negative_regulator_chr9_99910921_99911121:MYC_15_b297799	-0.01967627	-0.01967627	1.104142	1.617214	-0.01967627	-0.01967627	-0.01967627	1.720248	1.433771	0.8995381	1.598566	-0.01967627
93_negative_regulator_chr9_99910921_99911121:MYC_15_b29884	-0.01967627	-0.01967627	3.190496	-0.01967627	-0.01967627	1.562689	-0.01967627	1.879579	1.237873	-0.01967627	-0.01967627	-0.01967627
93_negative_regulator_chr9_99910921_99911121:MYC_15_b298918	-0.01967627	-0.01967627	-0.01967627	-0.01967627	-0.01967627	-0.01967627	-0.01967627	-0.01967627	-0.01967627	-0.01967627	-0.01967627	-0.01967627
93_negative_regulator_chr9_99910921_99911121:MYC_15_b299370	2.600282	3.709878	1.887806	1.800784	1.603217	2.609324	1.399934	2.836408	1.60622	1.456535	0.4801073	1.673221
93_negative_regulator_chr9_99910921_99911121:MYC_15_b299375	-0.01967627	-0.01967627	-0.01967627	0.4882348	-0.01967627	0.4646382	-0.01967627	-0.01967627	-0.01967627	-0.01967627	-0.01967627	-0.01967627
93_negative_regulator_chr9_99910921_99911121:MYC_15_b299558	-0.01967627	1.349138	-0.01967627	-0.01967627	-0.01967627	-0.01967627	-0.01967627	1.541111	1.76024	-0.01967627	0.850592	1.206729
93_negative_regulator_chr9_99910921_99911121:MYC_15_b300338	-0.01967627	1.73473	-0.01967627	-0.01967627	-0.01967627	-0.01967627	1.792904	1.098078	1.433771	0.8995381	-0.01967627	1.458748
93_negative_regulator_chr9_99910921_99911121:MYC_15_b300375	0.8218105	2.289633	2.681446	2.854107	-0.01967627	1.743109	0.85812	2.984022	-0.01967627	2.646287	1.781072	2.430838
93_negative_regulator_chr9_99910921_99911121:MYC_15_b300783	-0.01967627	-0.01967627	-0.01967627	-0.01967627	-0.01967627	0.4646382	-0.01967627	-0.01967627	-0.01967627	-0.01967627	-0.01967627	-0.01967627
93_negative_regulator_chr9_99910921_99911121:MYC_15_b300882	-0.01967627	-0.01967627	1.104142	-0.01967627	-0.01967627	0.8265899	-0.01967627	-0.01967627	0.7419889	-0.01967627	0.4801073	-0.01967627
93_negative_regulator_chr9_99910921_99911121:MYC_15_b300883	-0.01967627	-0.01967627	2.921863	1.617214	-0.01967627	1.562689	0.85812	2.486305	2.76928	1.670836	1.598566	2.747118
93_negative_regulator_chr9_99910921_99911121:MYC_15_b301947	-0.01967627	-0.01967627	-0.01967627	-0.01967627	-0.01967627	-0.01967627	-0.01967627	-0.01967627	0.7419889	1.456535	-0.01967627	-0.01967627
93_negative_regulator_chr9_99910921_99911121:MYC_15_b301981	0.8218105	-0.01967627	2.031561	-0.01967627	1.603217	-0.01967627	1.955397	0.8122488	-0.01967627	1.670836	-0.01967627	-0.01967627
93_negative_regulator_chr9_99910921_99911121:MYC_15_b301999	-0.01967627	-0.01967627	-0.01967627	-0.01967627	-0.01967627	-0.01967627	-0.01967627	-0.01967627	-0.01967627	0.5119349	-0.01967627	-0.01967627
93_negative_regulator_chr9_99910921_99911121:MYC_15_b302591	-0.01967627	-0.01967627	0.4585984	-0.01967627	-0.01967627	-0.01967627	-0.01967627	-0.01967627	0.4108479	-0.01967627	1.389582	-0.01967627
93_negative_regulator_chr9_99910921_99911121:MYC_15_b302832	-0.01967627	-0.01967627	0.4585984	-0.01967627	-0.01967627	-0.01967627	2.101427	1.098078	1.011133	-0.01967627	-0.01967627	0.901167
93_negative_regulator_chr9_99910921_99911121:MYC_15_b303460	-0.01967627	-0.01967627	-0.01967627	-0.01967627	-0.01967627	-0.01967627	-0.01967627	-0.01967627	0.4108479	-0.01967627	-0.01967627	-0.01967627
93_negative_regulator_chr9_99910921_99911121:MYC_15_b305278	1.109833	-0.01967627	3.062423	4.331636	2.093982	-0.01967627	1.792904	1.336534	3.53852	3.732558	2.654336	0.901167
93_negative_regulator_chr9_99910921_99911121:MYC_15_b305279	-0.01967627	-0.01967627	-0.01967627	0.8631463	-0.01967627	-0.01967627	-0.01967627	-0.01967627	-0.01967627	-0.01967627	-0.01967627	-0.01967627
93_negative_regulator_chr9_99910921_99911121:MYC_15_b305434	0.8218105	-0.01967627	1.104142	0.4882348	-0.01967627	-0.01967627	-0.01967627	-0.01967627	1.237873	0.5119349	-0.01967627	-0.01967627
93_negative_regulator_chr9_99910921_99911121:MYC_15_b305435	2.290512	-0.01967627	2.495562	1.800784	-0.01967627	1.115703	1.399934	0.8122488	2.840098	1.204752	1.145113	-0.01967627
93_negative_regulator_chr9_99910921_99911121:MYC_15_b306144	-0.01967627	2.038697	3.062423	-0.01967627	2.660152	1.743109	2.57138	2.153536	2.972088	-0.01967627	-0.01967627	1.206729
93_negative_regulator_chr9_99910921_99911121:MYC_15_b306466	-0.01967627	-0.01967627	-0.01967627	-0.01967627	-0.01967627	-0.01967627	-0.01967627	0.4554392	-0.01967627	-0.01967627	-0.01967627	-0.01967627
93_negative_regulator_chr9_99910921_99911121:MYC_15_b306534	-0.01967627	-0.01967627	1.343387	-0.01967627	-0.01967627	-0.01967627	-0.01967627	1.098078	-0.01967627	2.022547	1.389582	0.901167
93_negative_regulator_chr9_99910921_99911121:MYC_15_b306555	-0.01967627	1.349138	1.548542	-0.01967627	-0.01967627	1.115703	-0.01967627	-0.01967627	1.433771	-0.01967627	-0.01967627	-0.01967627
93_negative_regulator_chr9_99910921_99911121:MYC_15_b306948	-0.01967627	-0.01967627	-0.01967627	-0.01967627	-0.01967627	-0.01967627	0.85812	2.023051	-0.01967627	-0.01967627	-0.01967627	-0.01967627
93_negative_regulator_chr9_99910921_99911121:MYC_15_b307834	-0.01967627	-0.01967627	0.4585984	-0.01967627	-0.01967627	-0.01967627	-0.01967627	-0.01967627	-0.01967627	-0.01967627	-0.01967627	-0.01967627
93_negative_regulator_chr9_99910921_99911121:MYC_15_b307992	-0.01967627	2.400429	-0.01967627	-0.01967627	-0.01967627	-0.01967627	-0.01967627	1.720248	-0.01967627	-0.01967627	-0.01967627	0.5130006
93_negative_regulator_chr9_99910921_99911121:MYC_15_b30804	1.349813	-0.01967627	-0.01967627	-0.01967627	-0.01967627	-0.01967627	0.4849778	-0.01967627	-0.01967627	-0.01967627	-0.01967627	-0.01967627
93_negative_regulator_chr9_99910921_99911121:MYC_15_b308137	0.8218105	0.4612564	-0.01967627	-0.01967627	-0.01967627	-0.01967627	1.399934	-0.01967627	1.011133	-0.01967627	-0.01967627	0.901167
93_negative_regulator_chr9_99910921_99911121:MYC_15_b30831	-0.01967627	-0.01967627	0.4585984	-0.01967627	-0.01967627	-0.01967627	0.85812	0.4554392	1.011133	-0.01967627	-0.01967627	-0.01967627
93_negative_regulator_chr9_99910921_99911121:MYC_15_b308336	0.4615688	-0.01967627	1.104142	-0.01967627	-0.01967627	-0.01967627	-0.01967627	-0.01967627	0.4108479	-0.01967627	-0.01967627	-0.01967627
93_negative_regulator_chr9_99910921_99911121:MYC_15_b308337	-0.01967627	-0.01967627	0.4585984	-0.01967627	-0.01967627	-0.01967627	-0.01967627	-0.01967627	-0.01967627	-0.01967627	-0.01967627	-0.01967627
93_negative_regulator_chr9_99910921_99911121:MYC_15_b308340	-0.01967627	-0.01967627	-0.01967627	-0.01967627	-0.01967627	-0.01967627	-0.01967627	-0.01967627	-0.01967627	-0.01967627	-0.01967627	-0.01967627
93_negative_regulator_chr9_99910921_99911121:MYC_15_b308532	-0.01967627	-0.01967627	1.343387	-0.01967627	-0.01967627	-0.01967627	-0.01967627	-0.01967627	1.237873	2.744172	-0.01967627	-0.01967627
93_negative_regulator_chr9_99910921_99911121:MYC_15_b308595	1.349813	-0.01967627	1.104142	-0.01967627	1.393884	-0.01967627	0.85812	2.984022	1.011133	2.835834	-0.01967627	0.5130006
93_negative_regulator_chr9_99910921_99911121:MYC_15_b309958	1.109833	1.554778	1.343387	-0.01967627	-0.01967627	-0.01967627	0.85812	-0.01967627	1.60622	1.456535	-0.01967627	-0.01967627
93_negative_regulator_chr9_99910921_99911121:MYC_15_b310244	-0.01967627	1.349138	-0.01967627	-0.01967627	-0.01967627	-0.01967627	0.4849778	2.153536	1.60622	-0.01967627	2.342096	-0.01967627
93_negative_regulator_chr9_99910921_99911121:MYC_15_b310285	-0.01967627	-0.01967627	-0.01967627	-0.01967627	0.8537184	-0.01967627	0.85812	1.098078	0.7419889	-0.01967627	2.654336	1.859898
93_negative_regulator_chr9_99910921_99911121:MYC_15_b310286	-0.01967627	-0.01967627	-0.01967627	-0.01967627	-0.01967627	-0.01967627	-0.01967627	-0.01967627	-0.01967627	-0.01967627	-0.01967627	-0.01967627
93_negative_regulator_chr9_99910921_99911121:MYC_15_b311456	-0.01967627	3.793469	2.591495	-0.01967627	-0.01967627	2.299135	1.955397	3.180486	1.899391	1.204752	-0.01967627	2.025164
93_negative_regulator_chr9_99910921_99911121:MYC_15_b311628	-0.01967627	-0.01967627	-0.01967627	-0.01967627	-0.01967627	-0.01967627	-0.01967627	-0.01967627	0.4108479	-0.01967627	-0.01967627	-0.01967627
93_negative_regulator_chr9_99910921_99911121:MYC_15_b312232	-0.01967627	-0.01967627	-0.01967627	-0.01967627	-0.01967627	-0.01967627	-0.01967627	-0.01967627	-0.01967627	-0.01967627	-0.01967627	-0.01967627
93_negative_regulator_chr9_99910921_99911121:MYC_15_b312237	2.401325	1.349138	4.044091	1.160452	-0.01967627	-0.01967627	1.399934	2.273192	3.093009	-0.01967627	1.389582	-0.01967627
93_negative_regulator_chr9_99910921_99911121:MYC_15_b312875	1.349813	1.349138	-0.01967627	2.109909	0.8537184	2.047745	1.792904	1.336534	1.433771	-0.01967627	-0.01967627	-0.01967627
93_negative_regulator_chr9_99910921_99911121:MYC_15_b313109	-0.01967627	1.554778	2.392792	-0.01967627	-0.01967627	-0.01967627	1.792904	2.023051	1.60622	0.5119349	-0.01967627	1.458748
93_negative_regulator_chr9_99910921_99911121:MYC_15_b313259	-0.01967627	-0.01967627	-0.01967627	-0.01967627	-0.01967627	-0.01967627	-0.01967627	0.8122488	-0.01967627	-0.01967627	1.389582	-0.01967627
93_negative_regulator_chr9_99910921_99911121:MYC_15_b313461	-0.01967627	-0.01967627	-0.01967627	-0.01967627	-0.01967627	-0.01967627	0.4849778	-0.01967627	-0.01967627	-0.01967627	-0.01967627	-0.01967627
93_negative_regulator_chr9_99910921_99911121:MYC_15_b313462	-0.01967627	0.4612564	4.645418	-0.01967627	0.4821289	-0.01967627	1.399934	2.67195	1.011133	1.204752	-0.01967627	-0.01967627
93_negative_regulator_chr9_99910921_99911121:MYC_15_b313611	-0.01967627	2.854202	1.104142	-0.01967627	-0.01967627	0.8265899	2.355455	2.023051	1.899391	1.204752	0.850592	-0.01967627
93_negative_regulator_chr9_99910921_99911121:MYC_15_b313701	-0.01967627	0.4612564	-0.01967627	0.8631463	1.948189	1.743109	2.57138	2.756521	3.308126	1.204752	1.781072	1.458748
93_negative_regulator_chr9_99910921_99911121:MYC_15_b31409	-0.01967627	-0.01967627	-0.01967627	-0.01967627	-0.01967627	-0.01967627	-0.01967627	-0.01967627	-0.01967627	-0.01967627	-0.01967627	-0.01967627
93_negative_regulator_chr9_99910921_99911121:MYC_15_b31447	1.349813	1.109235	-0.01967627	-0.01967627	-0.01967627	-0.01967627	1.609758	2.023051	2.351235	-0.01967627	-0.01967627	-0.01967627
93_negative_regulator_chr9_99910921_99911121:MYC_15_b314693	-0.01967627	0.4612564	0.4585984	-0.01967627	-0.01967627	-0.01967627	-0.01967627	-0.01967627	-0.01967627	-0.01967627	0.4801073	-0.01967627
93_negative_regulator_chr9_99910921_99911121:MYC_15_b3148	1.349813	0.8213237	0.8171798	-0.01967627	-0.01967627	1.115703	1.154314	-0.01967627	1.899391	-0.01967627	-0.01967627	0.901167
93_negative_regulator_chr9_99910921_99911121:MYC_15_b314885	0.4615688	-0.01967627	-0.01967627	-0.01967627	0.4821289	-0.01967627	-0.01967627	-0.01967627	-0.01967627	-0.01967627	-0.01967627	-0.01967627
93_negative_regulator_chr9_99910921_99911121:MYC_15_b314919	-0.01967627	0.4612564	-0.01967627	-0.01967627	-0.01967627	-0.01967627	-0.01967627	-0.01967627	-0.01967627	-0.01967627	-0.01967627	-0.01967627
93_negative_regulator_chr9_99910921_99911121:MYC_15_b314933	-0.01967627	-0.01967627	-0.01967627	-0.01967627	-0.01967627	-0.01967627	-0.01967627	1.541111	1.433771	-0.01967627	-0.01967627	-0.01967627
93_negative_regulator_chr9_99910921_99911121:MYC_15_b315181	-0.01967627	-0.01967627	-0.01967627	1.800784	-0.01967627	-0.01967627	0.85812	0.8122488	0.4108479	-0.01967627	0.850592	2.544145
93_negative_regulator_chr9_99910921_99911121:MYC_15_b315625	-0.01967627	-0.01967627	-0.01967627	2.109909	2.093982	-0.01967627	2.234025	2.756521	1.011133	-0.01967627	1.598566	1.206729
93_negative_regulator_chr9_99910921_99911121:MYC_15_b315662	3.003058	1.349138	-0.01967627	-0.01967627	-0.01967627	-0.01967627	0.4849778	-0.01967627	0.7419889	-0.01967627	-0.01967627	1.458748
93_negative_regulator_chr9_99910921_99911121:MYC_15_b315903	1.55551	1.894704	-0.01967627	-0.01967627	-0.01967627	-0.01967627	0.4849778	2.153536	0.4108479	-0.01967627	-0.01967627	-0.01967627
93_negative_regulator_chr9_99910921_99911121:MYC_15_b316317	0.4615688	0.4612564	-0.01967627	-0.01967627	-0.01967627	0.4646382	0.85812	0.4554392	-0.01967627	0.8995381	0.850592	-0.01967627
93_negative_regulator_chr9_99910921_99911121:MYC_15_b316318	3.317578	1.554778	1.728124	-0.01967627	1.148935	2.047745	1.154314	1.720248	1.237873	3.153414	3.536635	-0.01967627
93_negative_regulator_chr9_99910921_99911121:MYC_15_b316322	0.4615688	0.4612564	-0.01967627	-0.01967627	0.4821289	-0.01967627	-0.01967627	-0.01967627	-0.01967627	-0.01967627	-0.01967627	-0.01967627
93_negative_regulator_chr9_99910921_99911121:MYC_15_b316367	0.4615688	-0.01967627	-0.01967627	-0.01967627	-0.01967627	0.4646382	-0.01967627	-0.01967627	-0.01967627	0.5119349	-0.01967627	-0.01967627
93_negative_regulator_chr9_99910921_99911121:MYC_15_b316409	3.622158	-0.01967627	1.728124	-0.01967627	-0.01967627	-0.01967627	1.609758	2.67195	2.351235	1.456535	-0.01967627	0.5130006
93_negative_regulator_chr9_99910921_99911121:MYC_15_b316497	2.931	2.038697	-0.01967627	-0.01967627	1.148935	-0.01967627	2.234025	2.273192	1.76024	-0.01967627	-0.01967627	0.5130006
93_negative_regulator_chr9_99910921_99911121:MYC_15_b316685	-0.01967627	1.894704	-0.01967627	-0.01967627	-0.01967627	-0.01967627	1.399934	2.67195	1.433771	2.305101	1.598566	-0.01967627
93_negative_regulator_chr9_99910921_99911121:MYC_15_b317496	0.4615688	-0.01967627	-0.01967627	-0.01967627	-0.01967627	-0.01967627	0.4849778	-0.01967627	0.4108479	-0.01967627	-0.01967627	-0.01967627
93_negative_regulator_chr9_99910921_99911121:MYC_15_b317634	-0.01967627	-0.01967627	-0.01967627	-0.01967627	-0.01967627	-0.01967627	-0.01967627	1.098078	2.142931	-0.01967627	-0.01967627	-0.01967627
93_negative_regulator_chr9_99910921_99911121:MYC_15_b318694	1.735505	-0.01967627	0.4585984	-0.01967627	-0.01967627	-0.01967627	-0.01967627	0.8122488	0.7419889	-0.01967627	-0.01967627	-0.01967627
93_negative_regulator_chr9_99910921_99911121:MYC_15_b319324	-0.01967627	-0.01967627	-0.01967627	-0.01967627	-0.01967627	-0.01967627	-0.01967627	0.4554392	-0.01967627	-0.01967627	-0.01967627	-0.01967627
93_negative_regulator_chr9_99910921_99911121:MYC_15_b320468	1.735505	-0.01967627	2.495562	-0.01967627	2.226385	0.4646382	2.234025	2.984022	1.433771	2.305101	-0.01967627	1.673221
93_negative_regulator_chr9_99910921_99911121:MYC_15_b320776	-0.01967627	-0.01967627	-0.01967627	-0.01967627	-0.01967627	-0.01967627	2.101427	-0.01967627	1.011133	-0.01967627	-0.01967627	-0.01967627
93_negative_regulator_chr9_99910921_99911121:MYC_15_b321769	-0.01967627	2.038697	-0.01967627	-0.01967627	-0.01967627	-0.01967627	-0.01967627	0.8122488	1.76024	-0.01967627	-0.01967627	-0.01967627
93_negative_regulator_chr9_99910921_99911121:MYC_15_b321830	-0.01967627	-0.01967627	-0.01967627	1.96361	0.8537184	0.8265899	1.154314	0.4554392	0.4108479	1.204752	-0.01967627	0.901167
93_negative_regulator_chr9_99910921_99911121:MYC_15_b322075	1.735505	-0.01967627	-0.01967627	0.4882348	-0.01967627	-0.01967627	1.399934	1.720248	1.011133	-0.01967627	3.89451	1.458748
93_negative_regulator_chr9_99910921_99911121:MYC_15_b323219	-0.01967627	-0.01967627	-0.01967627	-0.01967627	-0.01967627	2.864479	1.609758	-0.01967627	-0.01967627	2.305101	0.850592	-0.01967627
93_negative_regulator_chr9_99910921_99911121:MYC_15_b323919	2.170474	-0.01967627	2.495562	-0.01967627	2.459509	1.115703	1.399934	2.153536	2.694805	1.670836	1.389582	1.458748
93_negative_regulator_chr9_99910921_99911121:MYC_15_b323954	1.895514	0.8213237	3.12788	-0.01967627	-0.01967627	-0.01967627	1.399934	1.541111	2.907602	-0.01967627	-0.01967627	0.901167
93_negative_regulator_chr9_99910921_99911121:MYC_15_b324252	-0.01967627	0.8213237	-0.01967627	-0.01967627	-0.01967627	-0.01967627	1.399934	0.4554392	0.7419889	-0.01967627	-0.01967627	-0.01967627
93_negative_regulator_chr9_99910921_99911121:MYC_15_b324339	-0.01967627	-0.01967627	-0.01967627	-0.01967627	-0.01967627	-0.01967627	-0.01967627	0.4554392	-0.01967627	-0.01967627	-0.01967627	-0.01967627
93_negative_regulator_chr9_99910921_99911121:MYC_15_b325525	-0.01967627	1.894704	-0.01967627	0.4882348	-0.01967627	-0.01967627	1.792904	2.38368	-0.01967627	-0.01967627	1.389582	1.206729
93_negative_regulator_chr9_99910921_99911121:MYC_15_b32554	2.690336	1.349138	-0.01967627	-0.01967627	-0.01967627	-0.01967627	2.234025	1.541111	2.694805	1.204752	2.220947	2.544145
93_negative_regulator_chr9_99910921_99911121:MYC_15_b32587	0.4615688	1.109235	1.104142	-0.01967627	-0.01967627	-0.01967627	0.4849778	0.4554392	1.60622	-0.01967627	-0.01967627	-0.01967627
93_negative_regulator_chr9_99910921_99911121:MYC_15_b326916	0.8218105	1.109235	2.591495	-0.01967627	-0.01967627	-0.01967627	1.154314	1.098078	2.142931	-0.01967627	-0.01967627	-0.01967627
93_negative_regulator_chr9_99910921_99911121:MYC_15_b327753	0.8218105	-0.01967627	1.343387	-0.01967627	-0.01967627	-0.01967627	0.85812	2.756521	2.026294	2.305101	-0.01967627	-0.01967627
93_negative_regulator_chr9_99910921_99911121:MYC_15_b327965	0.4615688	-0.01967627	-0.01967627	-0.01967627	-0.01967627	-0.01967627	2.759155	-0.01967627	-0.01967627	-0.01967627	1.389582	-0.01967627
93_negative_regulator_chr9_99910921_99911121:MYC_15_b328521	-0.01967627	-0.01967627	-0.01967627	-0.01967627	-0.01967627	-0.01967627	0.4849778	-0.01967627	-0.01967627	-0.01967627	-0.01967627	-0.01967627
93_negative_regulator_chr9_99910921_99911121:MYC_15_b328874	-0.01967627	-0.01967627	-0.01967627	0.8631463	-0.01967627	-0.01967627	-0.01967627	-0.01967627	-0.01967627	-0.01967627	-0.01967627	-0.01967627
93_negative_regulator_chr9_99910921_99911121:MYC_15_b329643	-0.01967627	1.109235	-0.01967627	-0.01967627	-0.01967627	-0.01967627	0.85812	-0.01967627	-0.01967627	-0.01967627	-0.01967627	-0.01967627
93_negative_regulator_chr9_99910921_99911121:MYC_15_b329729	-0.01967627	-0.01967627	-0.01967627	-0.01967627	-0.01967627	1.903453	-0.01967627	3.999238	1.237873	-0.01967627	-0.01967627	-0.01967627
93_negative_regulator_chr9_99910921_99911121:MYC_15_b330157	1.349813	2.038697	5.068569	-0.01967627	-0.01967627	1.115703	0.4849778	0.8122488	2.142931	-0.01967627	-0.01967627	2.307867
93_negative_regulator_chr9_99910921_99911121:MYC_15_b33084	-0.01967627	-0.01967627	-0.01967627	-0.01967627	-0.01967627	-0.01967627	-0.01967627	1.336534	-0.01967627	-0.01967627	0.850592	-0.01967627
93_negative_regulator_chr9_99910921_99911121:MYC_15_b331033	0.8218105	-0.01967627	-0.01967627	-0.01967627	-0.01967627	-0.01967627	1.399934	0.4554392	1.899391	-0.01967627	-0.01967627	-0.01967627
93_negative_regulator_chr9_99910921_99911121:MYC_15_b331214	-0.01967627	-0.01967627	-0.01967627	-0.01967627	1.148935	-0.01967627	-0.01967627	-0.01967627	-0.01967627	-0.01967627	-0.01967627	-0.01967627
93_negative_regulator_chr9_99910921_99911121:MYC_15_b331215	1.55551	1.894704	-0.01967627	-0.01967627	4.051348	-0.01967627	2.759155	3.298015	1.76024	-0.01967627	1.598566	2.173429
93_negative_regulator_chr9_99910921_99911121:MYC_15_b331491	2.170474	2.400429	2.282136	2.580564	2.093982	1.356438	1.154314	2.273192	2.026294	1.456535	-0.01967627	1.673221
93_negative_regulator_chr9_99910921_99911121:MYC_15_b331986	1.109833	-0.01967627	1.728124	-0.01967627	-0.01967627	-0.01967627	1.792904	2.984022	1.76024	-0.01967627	-0.01967627	2.173429
93_negative_regulator_chr9_99910921_99911121:MYC_15_b331987	-0.01967627	-0.01967627	0.4585984	-0.01967627	-0.01967627	-0.01967627	-0.01967627	-0.01967627	-0.01967627	-0.01967627	-0.01967627	-0.01967627
93_negative_regulator_chr9_99910921_99911121:MYC_15_b333533	-0.01967627	1.109235	-0.01967627	-0.01967627	-0.01967627	-0.01967627	1.609758	0.8122488	1.76024	-0.01967627	-0.01967627	1.206729
93_negative_regulator_chr9_99910921_99911121:MYC_15_b333813	-0.01967627	-0.01967627	-0.01967627	-0.01967627	-0.01967627	-0.01967627	1.154314	1.098078	2.351235	-0.01967627	-0.01967627	-0.01967627
93_negative_regulator_chr9_99910921_99911121:MYC_15_b334009	1.735505	1.349138	2.495562	-0.01967627	-0.01967627	-0.01967627	-0.01967627	1.879579	1.76024	2.022547	1.943061	1.206729
93_negative_regulator_chr9_99910921_99911121:MYC_15_b335081	-0.01967627	1.554778	2.031561	-0.01967627	2.347651	-0.01967627	1.609758	2.153536	1.011133	-0.01967627	0.850592	-0.01967627
93_negative_regulator_chr9_99910921_99911121:MYC_15_b335082	-0.01967627	-0.01967627	-0.01967627	-0.01967627	0.4821289	-0.01967627	-0.01967627	-0.01967627	-0.01967627	-0.01967627	-0.01967627	-0.01967627
93_negative_regulator_chr9_99910921_99911121:MYC_15_b335505	2.170474	1.349138	1.887806	-0.01967627	-0.01967627	-0.01967627	0.4849778	2.984022	1.237873	2.541276	3.536635	1.673221
93_negative_regulator_chr9_99910921_99911121:MYC_15_b336196	0.8218105	-0.01967627	1.104142	-0.01967627	-0.01967627	1.356438	2.57138	0.4554392	1.011133	-0.01967627	-0.01967627	-0.01967627
93_negative_regulator_chr9_99910921_99911121:MYC_15_b336256	0.8218105	-0.01967627	1.104142	-0.01967627	-0.01967627	-0.01967627	1.154314	-0.01967627	-0.01967627	-0.01967627	-0.01967627	1.458748
93_negative_regulator_chr9_99910921_99911121:MYC_15_b337114	1.895514	-0.01967627	-0.01967627	-0.01967627	2.226385	0.8265899	4.541912	4.33798	1.433771	1.456535	-0.01967627	1.673221
93_negative_regulator_chr9_99910921_99911121:MYC_15_b337953	-0.01967627	2.169614	0.8171798	1.96361	1.948189	-0.01967627	1.154314	3.647181	2.351235	-0.01967627	1.598566	-0.01967627
93_negative_regulator_chr9_99910921_99911121:MYC_15_b33837	2.855153	1.109235	-0.01967627	-0.01967627	1.603217	-0.01967627	0.85812	-0.01967627	-0.01967627	-0.01967627	-0.01967627	-0.01967627
93_negative_regulator_chr9_99910921_99911121:MYC_15_b339448	-0.01967627	-0.01967627	-0.01967627	1.617214	-0.01967627	-0.01967627	-0.01967627	1.098078	-0.01967627	1.204752	0.4801073	-0.01967627
93_negative_regulator_chr9_99910921_99911121:MYC_15_b33954	-0.01967627	3.94739	-0.01967627	-0.01967627	-0.01967627	-0.01967627	1.955397	2.486305	-0.01967627	-0.01967627	-0.01967627	2.025164
93_negative_regulator_chr9_99910921_99911121:MYC_15_b339562	-0.01967627	-0.01967627	-0.01967627	0.4882348	-0.01967627	0.4646382	-0.01967627	-0.01967627	-0.01967627	-0.01967627	-0.01967627	-0.01967627
93_negative_regulator_chr9_99910921_99911121:MYC_15_b339563	-0.01967627	0.8213237	-0.01967627	1.160452	-0.01967627	1.115703	0.4849778	-0.01967627	-0.01967627	-0.01967627	-0.01967627	-0.01967627
93_negative_regulator_chr9_99910921_99911121:MYC_15_b339966	-0.01967627	1.894704	-0.01967627	-0.01967627	-0.01967627	-0.01967627	-0.01967627	0.4554392	-0.01967627	-0.01967627	-0.01967627	-0.01967627
93_negative_regulator_chr9_99910921_99911121:MYC_15_b341092	-0.01967627	-0.01967627	-0.01967627	-0.01967627	-0.01967627	-0.01967627	-0.01967627	-0.01967627	1.60622	-0.01967627	-0.01967627	-0.01967627
93_negative_regulator_chr9_99910921_99911121:MYC_15_b341279	2.401325	2.400429	1.548542	1.800784	2.347651	1.356438	1.792904	2.273192	2.445097	2.022547	2.342096	-0.01967627
93_negative_regulator_chr9_99910921_99911121:MYC_15_b341760	2.690336	0.4612564	1.548542	-0.01967627	2.660152	-0.01967627	1.399934	2.38368	-0.01967627	-0.01967627	-0.01967627	1.859898
93_negative_regulator_chr9_99910921_99911121:MYC_15_b341990	-0.01967627	-0.01967627	-0.01967627	-0.01967627	-0.01967627	-0.01967627	-0.01967627	-0.01967627	-0.01967627	-0.01967627	-0.01967627	0.5130006
93_negative_regulator_chr9_99910921_99911121:MYC_15_b342480	-0.01967627	-0.01967627	-0.01967627	-0.01967627	-0.01967627	-0.01967627	-0.01967627	-0.01967627	-0.01967627	-0.01967627	-0.01967627	-0.01967627
93_negative_regulator_chr9_99910921_99911121:MYC_15_b342518	0.4615688	-0.01967627	1.104142	-0.01967627	-0.01967627	-0.01967627	1.792904	-0.01967627	0.4108479	1.857383	-0.01967627	-0.01967627
93_negative_regulator_chr9_99910921_99911121:MYC_15_b342961	-0.01967627	2.503321	2.162282	-0.01967627	-0.01967627	-0.01967627	1.609758	1.098078	1.237873	-0.01967627	1.145113	-0.01967627
93_negative_regulator_chr9_99910921_99911121:MYC_15_b343865	-0.01967627	-0.01967627	1.887806	-0.01967627	-0.01967627	-0.01967627	-0.01967627	-0.01967627	0.4108479	0.8995381	1.598566	-0.01967627
93_negative_regulator_chr9_99910921_99911121:MYC_15_b344099	-0.01967627	0.4612564	0.8171798	1.406835	1.603217	1.743109	-0.01967627	2.273192	1.011133	-0.01967627	0.850592	0.901167
93_negative_regulator_chr9_99910921_99911121:MYC_15_b34464	-0.01967627	-0.01967627	1.887806	-0.01967627	-0.01967627	-0.01967627	1.609758	0.4554392	1.237873	-0.01967627	1.598566	-0.01967627
93_negative_regulator_chr9_99910921_99911121:MYC_15_b344780	-0.01967627	0.4612564	-0.01967627	-0.01967627	-0.01967627	-0.01967627	-0.01967627	-0.01967627	-0.01967627	-0.01967627	-0.01967627	-0.01967627
93_negative_regulator_chr9_99910921_99911121:MYC_15_b345309	-0.01967627	-0.01967627	1.548542	-0.01967627	-0.01967627	-0.01967627	0.85812	-0.01967627	0.7419889	-0.01967627	0.850592	-0.01967627
93_negative_regulator_chr9_99910921_99911121:MYC_15_b345849	1.55551	-0.01967627	1.343387	-0.01967627	-0.01967627	-0.01967627	1.609758	1.879579	2.76928	-0.01967627	1.145113	-0.01967627
93_negative_regulator_chr9_99910921_99911121:MYC_15_b345863	-0.01967627	-0.01967627	1.887806	-0.01967627	-0.01967627	1.356438	0.4849778	-0.01967627	1.011133	-0.01967627	2.342096	-0.01967627
93_negative_regulator_chr9_99910921_99911121:MYC_15_b346459	2.170474	-0.01967627	2.766115	-0.01967627	3.819426	0.4646382	3.001681	2.38368	2.972088	-0.01967627	2.088685	0.5130006
93_negative_regulator_chr9_99910921_99911121:MYC_15_b346460	0.4615688	-0.01967627	1.104142	-0.01967627	1.603217	0.4646382	0.85812	1.098078	0.4108479	-0.01967627	0.4801073	-0.01967627
93_negative_regulator_chr9_99910921_99911121:MYC_15_b348087	-0.01967627	0.4612564	-0.01967627	-0.01967627	-0.01967627	-0.01967627	-0.01967627	-0.01967627	-0.01967627	-0.01967627	-0.01967627	-0.01967627
93_negative_regulator_chr9_99910921_99911121:MYC_15_b34843	3.373019	-0.01967627	3.901642	-0.01967627	0.8537184	2.178909	2.355455	2.38368	2.250839	0.8995381	-0.01967627	2.025164
93_negative_regulator_chr9_99910921_99911121:MYC_15_b34844	-0.01967627	-0.01967627	0.4585984	-0.01967627	-0.01967627	-0.01967627	-0.01967627	-0.01967627	-0.01967627	-0.01967627	-0.01967627	-0.01967627
93_negative_regulator_chr9_99910921_99911121:MYC_15_b348808	-0.01967627	-0.01967627	-0.01967627	-0.01967627	-0.01967627	-0.01967627	1.154314	0.4554392	-0.01967627	-0.01967627	-0.01967627	2.025164
93_negative_regulator_chr9_99910921_99911121:MYC_15_b35126	-0.01967627	-0.01967627	-0.01967627	-0.01967627	-0.01967627	-0.01967627	-0.01967627	-0.01967627	-0.01967627	-0.01967627	-0.01967627	-0.01967627
93_negative_regulator_chr9_99910921_99911121:MYC_15_b351477	-0.01967627	-0.01967627	-0.01967627	-0.01967627	-0.01967627	0.4646382	-0.01967627	-0.01967627	-0.01967627	-0.01967627	-0.01967627	-0.01967627
93_negative_regulator_chr9_99910921_99911121:MYC_15_b351478	1.55551	-0.01967627	-0.01967627	-0.01967627	1.148935	1.562689	1.609758	0.8122488	1.011133	-0.01967627	1.145113	1.206729
93_negative_regulator_chr9_99910921_99911121:MYC_15_b351732	0.4615688	-0.01967627	-0.01967627	-0.01967627	-0.01967627	-0.01967627	-0.01967627	-0.01967627	-0.01967627	-0.01967627	-0.01967627	-0.01967627
93_negative_regulator_chr9_99910921_99911121:MYC_15_b351899	-0.01967627	-0.01967627	-0.01967627	-0.01967627	-0.01967627	-0.01967627	-0.01967627	-0.01967627	-0.01967627	-0.01967627	-0.01967627	-0.01967627
93_negative_regulator_chr9_99910921_99911121:MYC_15_b352064	-0.01967627	2.503321	1.887806	1.406835	-0.01967627	-0.01967627	1.154314	2.912102	-0.01967627	1.204752	-0.01967627	-0.01967627
93_negative_regulator_chr9_99910921_99911121:MYC_15_b352166	-0.01967627	-0.01967627	-0.01967627	-0.01967627	-0.01967627	-0.01967627	-0.01967627	-0.01967627	-0.01967627	-0.01967627	-0.01967627	-0.01967627
93_negative_regulator_chr9_99910921_99911121:MYC_15_b352175	-0.01967627	-0.01967627	-0.01967627	-0.01967627	-0.01967627	-0.01967627	-0.01967627	1.098078	2.026294	-0.01967627	-0.01967627	-0.01967627
93_negative_regulator_chr9_99910921_99911121:MYC_15_b35238	-0.01967627	-0.01967627	-0.01967627	-0.01967627	-0.01967627	-0.01967627	-0.01967627	1.098078	1.237873	-0.01967627	-0.01967627	-0.01967627
93_negative_regulator_chr9_99910921_99911121:MYC_15_b352687	0.8218105	1.349138	-0.01967627	-0.01967627	0.4821289	1.115703	1.154314	2.023051	2.250839	-0.01967627	-0.01967627	1.206729
93_negative_regulator_chr9_99910921_99911121:MYC_15_b353463	-0.01967627	-0.01967627	-0.01967627	-0.01967627	-0.01967627	2.609324	-0.01967627	1.336534	-0.01967627	-0.01967627	1.145113	0.901167
93_negative_regulator_chr9_99910921_99911121:MYC_15_b353511	1.735505	-0.01967627	-0.01967627	-0.01967627	1.148935	-0.01967627	0.85812	-0.01967627	1.011133	-0.01967627	-0.01967627	-0.01967627
93_negative_regulator_chr9_99910921_99911121:MYC_15_b353762	-0.01967627	-0.01967627	0.4585984	-0.01967627	0.4821289	-0.01967627	-0.01967627	-0.01967627	-0.01967627	-0.01967627	-0.01967627	-0.01967627
93_negative_regulator_chr9_99910921_99911121:MYC_15_b353763	-0.01967627	-0.01967627	2.392792	-0.01967627	0.8537184	-0.01967627	-0.01967627	0.4554392	2.445097	1.456535	1.598566	-0.01967627
93_negative_regulator_chr9_99910921_99911121:MYC_15_b354374	-0.01967627	-0.01967627	-0.01967627	-0.01967627	-0.01967627	1.356438	-0.01967627	-0.01967627	-0.01967627	-0.01967627	-0.01967627	-0.01967627
93_negative_regulator_chr9_99910921_99911121:MYC_15_b354399	-0.01967627	-0.01967627	1.104142	-0.01967627	-0.01967627	-0.01967627	2.467454	0.8122488	1.433771	-0.01967627	-0.01967627	-0.01967627
93_negative_regulator_chr9_99910921_99911121:MYC_15_b354407	-0.01967627	-0.01967627	-0.01967627	-0.01967627	2.459509	1.115703	-0.01967627	1.098078	0.7419889	-0.01967627	-0.01967627	-0.01967627
93_negative_regulator_chr9_99910921_99911121:MYC_15_b354710	-0.01967627	-0.01967627	-0.01967627	-0.01967627	-0.01967627	-0.01967627	-0.01967627	1.720248	0.7419889	-0.01967627	1.389582	-0.01967627
93_negative_regulator_chr9_99910921_99911121:MYC_15_b354996	-0.01967627	-0.01967627	0.4585984	-0.01967627	-0.01967627	-0.01967627	-0.01967627	-0.01967627	0.4108479	-0.01967627	-0.01967627	-0.01967627
93_negative_regulator_chr9_99910921_99911121:MYC_15_b355880	-0.01967627	1.109235	-0.01967627	-0.01967627	-0.01967627	-0.01967627	1.609758	1.336534	-0.01967627	1.204752	2.745014	0.5130006
93_negative_regulator_chr9_99910921_99911121:MYC_15_b356018	-0.01967627	-0.01967627	-0.01967627	-0.01967627	2.563316	-0.01967627	1.399934	3.117924	1.433771	1.456535	-0.01967627	0.901167
93_negative_regulator_chr9_99910921_99911121:MYC_15_b356328	-0.01967627	-0.01967627	-0.01967627	-0.01967627	-0.01967627	-0.01967627	-0.01967627	-0.01967627	-0.01967627	-0.01967627	-0.01967627	0.5130006
93_negative_regulator_chr9_99910921_99911121:MYC_15_b35652	1.735505	1.349138	-0.01967627	-0.01967627	-0.01967627	-0.01967627	1.609758	-0.01967627	1.899391	-0.01967627	1.389582	-0.01967627
93_negative_regulator_chr9_99910921_99911121:MYC_15_b356521	0.4615688	-0.01967627	-0.01967627	-0.01967627	2.093982	-0.01967627	0.85812	2.153536	1.433771	0.5119349	-0.01967627	-0.01967627
93_negative_regulator_chr9_99910921_99911121:MYC_15_b35653	0.4615688	-0.01967627	-0.01967627	-0.01967627	-0.01967627	-0.01967627	-0.01967627	-0.01967627	-0.01967627	-0.01967627	-0.01967627	-0.01967627
93_negative_regulator_chr9_99910921_99911121:MYC_15_b357425	-0.01967627	2.503321	-0.01967627	-0.01967627	-0.01967627	-0.01967627	1.399934	0.4554392	1.011133	-0.01967627	-0.01967627	-0.01967627
93_negative_regulator_chr9_99910921_99911121:MYC_15_b357706	0.4615688	-0.01967627	-0.01967627	-0.01967627	-0.01967627	-0.01967627	-0.01967627	-0.01967627	-0.01967627	-0.01967627	-0.01967627	-0.01967627
93_negative_regulator_chr9_99910921_99911121:MYC_15_b357746	-0.01967627	-0.01967627	1.104142	-0.01967627	1.148935	-0.01967627	1.399934	1.098078	1.76024	2.022547	1.389582	0.5130006
93_negative_regulator_chr9_99910921_99911121:MYC_15_b358218	-0.01967627	-0.01967627	-0.01967627	-0.01967627	-0.01967627	-0.01967627	-0.01967627	-0.01967627	-0.01967627	-0.01967627	-0.01967627	-0.01967627
93_negative_regulator_chr9_99910921_99911121:MYC_15_b358274	3.317578	-0.01967627	-0.01967627	-0.01967627	-0.01967627	-0.01967627	-0.01967627	1.720248	0.7419889	-0.01967627	1.598566	-0.01967627
93_negative_regulator_chr9_99910921_99911121:MYC_15_b358742	0.4615688	-0.01967627	-0.01967627	-0.01967627	-0.01967627	-0.01967627	-0.01967627	-0.01967627	-0.01967627	0.5119349	-0.01967627	-0.01967627
93_negative_regulator_chr9_99910921_99911121:MYC_15_b358743	1.349813	0.8213237	1.104142	0.4882348	-0.01967627	-0.01967627	3.001681	0.4554392	3.033815	2.646287	2.088685	1.859898
93_negative_regulator_chr9_99910921_99911121:MYC_15_b35880	-0.01967627	1.554778	-0.01967627	-0.01967627	-0.01967627	-0.01967627	-0.01967627	-0.01967627	1.011133	-0.01967627	-0.01967627	-0.01967627
93_negative_regulator_chr9_99910921_99911121:MYC_15_b361094	-0.01967627	-0.01967627	-0.01967627	-0.01967627	-0.01967627	-0.01967627	0.4849778	-0.01967627	-0.01967627	-0.01967627	-0.01967627	0.5130006
93_negative_regulator_chr9_99910921_99911121:MYC_15_b361189	2.690336	-0.01967627	2.392792	-0.01967627	0.8537184	-0.01967627	0.85812	2.38368	-0.01967627	-0.01967627	-0.01967627	1.206729
93_negative_regulator_chr9_99910921_99911121:MYC_15_b361417	-0.01967627	-0.01967627	-0.01967627	-0.01967627	-0.01967627	-0.01967627	-0.01967627	-0.01967627	-0.01967627	-0.01967627	-0.01967627	-0.01967627
93_negative_regulator_chr9_99910921_99911121:MYC_15_b361799	-0.01967627	-0.01967627	-0.01967627	-0.01967627	2.347651	-0.01967627	1.154314	2.38368	1.433771	2.428016	-0.01967627	-0.01967627
93_negative_regulator_chr9_99910921_99911121:MYC_15_b362239	-0.01967627	-0.01967627	-0.01967627	1.800784	-0.01967627	1.562689	0.85812	1.098078	1.433771	-0.01967627	-0.01967627	2.173429
93_negative_regulator_chr9_99910921_99911121:MYC_15_b362414	1.109833	2.503321	1.887806	-0.01967627	-0.01967627	-0.01967627	2.234025	1.720248	1.011133	-0.01967627	4.114549	-0.01967627
93_negative_regulator_chr9_99910921_99911121:MYC_15_b362528	-0.01967627	0.8213237	-0.01967627	1.800784	1.948189	-0.01967627	0.4849778	-0.01967627	-0.01967627	-0.01967627	-0.01967627	-0.01967627
93_negative_regulator_chr9_99910921_99911121:MYC_15_b362550	2.690336	1.554778	0.4585984	1.160452	-0.01967627	1.356438	1.154314	2.756521	1.60622	1.204752	1.145113	2.173429
93_negative_regulator_chr9_99910921_99911121:MYC_15_b362670	3.137199	-0.01967627	1.728124	1.800784	-0.01967627	1.115703	2.355455	3.052526	3.033815	-0.01967627	0.850592	2.430838
93_negative_regulator_chr9_99910921_99911121:MYC_15_b362671	2.690336	-0.01967627	1.104142	1.406835	-0.01967627	0.8265899	-0.01967627	2.38368	2.76928	-0.01967627	1.145113	1.859898
93_negative_regulator_chr9_99910921_99911121:MYC_15_b363180	-0.01967627	1.109235	1.728124	-0.01967627	-0.01967627	-0.01967627	1.399934	2.38368	1.433771	-0.01967627	-0.01967627	1.673221
93_negative_regulator_chr9_99910921_99911121:MYC_15_b363182	-0.01967627	-0.01967627	-0.01967627	-0.01967627	-0.01967627	-0.01967627	-0.01967627	0.4554392	-0.01967627	-0.01967627	-0.01967627	-0.01967627
93_negative_regulator_chr9_99910921_99911121:MYC_15_b364069	-0.01967627	0.4612564	-0.01967627	-0.01967627	-0.01967627	-0.01967627	0.4849778	0.8122488	-0.01967627	1.456535	-0.01967627	-0.01967627
93_negative_regulator_chr9_99910921_99911121:MYC_15_b364121	1.109833	1.349138	1.887806	-0.01967627	-0.01967627	0.8265899	2.355455	1.336534	1.237873	-0.01967627	1.145113	-0.01967627
93_negative_regulator_chr9_99910921_99911121:MYC_15_b364165	-0.01967627	-0.01967627	-0.01967627	-0.01967627	-0.01967627	-0.01967627	-0.01967627	-0.01967627	1.011133	-0.01967627	-0.01967627	-0.01967627
93_negative_regulator_chr9_99910921_99911121:MYC_15_b364858	-0.01967627	-0.01967627	-0.01967627	-0.01967627	-0.01967627	-0.01967627	-0.01967627	-0.01967627	0.4108479	-0.01967627	-0.01967627	-0.01967627
93_negative_regulator_chr9_99910921_99911121:MYC_15_b365385	1.735505	1.109235	0.4585984	-0.01967627	-0.01967627	-0.01967627	0.4849778	2.273192	1.237873	-0.01967627	-0.01967627	-0.01967627
93_negative_regulator_chr9_99910921_99911121:MYC_15_b365819	-0.01967627	-0.01967627	-0.01967627	1.160452	-0.01967627	-0.01967627	-0.01967627	-0.01967627	-0.01967627	-0.01967627	-0.01967627	-0.01967627
93_negative_regulator_chr9_99910921_99911121:MYC_15_b365946	-0.01967627	-0.01967627	-0.01967627	-0.01967627	-0.01967627	-0.01967627	-0.01967627	1.336534	-0.01967627	-0.01967627	-0.01967627	-0.01967627
93_negative_regulator_chr9_99910921_99911121:MYC_15_b366214	-0.01967627	-0.01967627	-0.01967627	1.617214	-0.01967627	-0.01967627	0.85812	0.8122488	1.011133	-0.01967627	-0.01967627	-0.01967627
93_negative_regulator_chr9_99910921_99911121:MYC_15_b36623	-0.01967627	-0.01967627	-0.01967627	-0.01967627	0.8537184	-0.01967627	-0.01967627	-0.01967627	-0.01967627	-0.01967627	-0.01967627	-0.01967627
93_negative_regulator_chr9_99910921_99911121:MYC_15_b36705	-0.01967627	-0.01967627	-0.01967627	-0.01967627	-0.01967627	-0.01967627	0.4849778	1.336534	1.433771	-0.01967627	-0.01967627	-0.01967627
93_negative_regulator_chr9_99910921_99911121:MYC_15_b367464	-0.01967627	-0.01967627	-0.01967627	-0.01967627	1.393884	-0.01967627	-0.01967627	-0.01967627	1.433771	-0.01967627	1.389582	0.901167
93_negative_regulator_chr9_99910921_99911121:MYC_15_b369170	-0.01967627	0.4612564	-0.01967627	-0.01967627	-0.01967627	-0.01967627	-0.01967627	-0.01967627	-0.01967627	-0.01967627	-0.01967627	-0.01967627
93_negative_regulator_chr9_99910921_99911121:MYC_15_b369171	2.170474	2.59936	2.282136	-0.01967627	-0.01967627	0.4646382	2.355455	1.336534	1.011133	-0.01967627	-0.01967627	0.901167
93_negative_regulator_chr9_99910921_99911121:MYC_15_b369585	-0.01967627	1.109235	-0.01967627	-0.01967627	-0.01967627	-0.01967627	-0.01967627	1.336534	-0.01967627	-0.01967627	-0.01967627	0.901167
93_negative_regulator_chr9_99910921_99911121:MYC_15_b370479	1.349813	1.109235	2.282136	-0.01967627	-0.01967627	-0.01967627	0.4849778	1.720248	2.445097	1.857383	-0.01967627	2.747118
93_negative_regulator_chr9_99910921_99911121:MYC_15_b370635	0.8218105	-0.01967627	-0.01967627	-0.01967627	-0.01967627	-0.01967627	0.4849778	0.8122488	1.011133	-0.01967627	-0.01967627	1.206729
93_negative_regulator_chr9_99910921_99911121:MYC_15_b370636	-0.01967627	-0.01967627	-0.01967627	-0.01967627	-0.01967627	-0.01967627	-0.01967627	-0.01967627	-0.01967627	-0.01967627	-0.01967627	-0.01967627
93_negative_regulator_chr9_99910921_99911121:MYC_15_b371185	0.4615688	-0.01967627	-0.01967627	-0.01967627	-0.01967627	-0.01967627	-0.01967627	-0.01967627	-0.01967627	-0.01967627	-0.01967627	-0.01967627
93_negative_regulator_chr9_99910921_99911121:MYC_15_b37133	-0.01967627	-0.01967627	-0.01967627	-0.01967627	-0.01967627	-0.01967627	2.57138	2.273192	2.840098	1.204752	1.943061	0.901167
93_negative_regulator_chr9_99910921_99911121:MYC_15_b371639	-0.01967627	-0.01967627	1.104142	-0.01967627	-0.01967627	-0.01967627	0.85812	-0.01967627	-0.01967627	0.8995381	-0.01967627	1.206729
93_negative_regulator_chr9_99910921_99911121:MYC_15_b372077	-0.01967627	-0.01967627	-0.01967627	-0.01967627	-0.01967627	1.356438	1.399934	1.098078	0.7419889	-0.01967627	-0.01967627	1.673221
93_negative_regulator_chr9_99910921_99911121:MYC_15_b37228	-0.01967627	0.8213237	-0.01967627	-0.01967627	0.8537184	-0.01967627	2.234025	1.098078	1.60622	-0.01967627	0.850592	-0.01967627
93_negative_regulator_chr9_99910921_99911121:MYC_15_b372317	-0.01967627	-0.01967627	-0.01967627	-0.01967627	-0.01967627	-0.01967627	-0.01967627	-0.01967627	-0.01967627	-0.01967627	-0.01967627	-0.01967627
93_negative_regulator_chr9_99910921_99911121:MYC_15_b372476	2.401325	-0.01967627	1.728124	1.160452	-0.01967627	-0.01967627	0.85812	1.541111	1.237873	-0.01967627	-0.01967627	-0.01967627
93_negative_regulator_chr9_99910921_99911121:MYC_15_b373830	-0.01967627	-0.01967627	-0.01967627	-0.01967627	-0.01967627	-0.01967627	-0.01967627	-0.01967627	0.4108479	-0.01967627	-0.01967627	-0.01967627
93_negative_regulator_chr9_99910921_99911121:MYC_15_b374141	-0.01967627	1.554778	-0.01967627	1.800784	-0.01967627	-0.01967627	0.4849778	-0.01967627	-0.01967627	-0.01967627	-0.01967627	-0.01967627
93_negative_regulator_chr9_99910921_99911121:MYC_15_b374159	-0.01967627	0.8213237	1.887806	-0.01967627	-0.01967627	2.047745	1.609758	1.879579	1.433771	-0.01967627	0.4801073	-0.01967627
93_negative_regulator_chr9_99910921_99911121:MYC_15_b374465	-0.01967627	0.8213237	1.343387	-0.01967627	-0.01967627	-0.01967627	1.399934	1.879579	0.4108479	1.456535	2.830327	-0.01967627
93_negative_regulator_chr9_99910921_99911121:MYC_15_b374891	1.109833	1.109235	1.343387	-0.01967627	-0.01967627	-0.01967627	0.4849778	0.8122488	1.011133	-0.01967627	1.781072	0.901167
93_negative_regulator_chr9_99910921_99911121:MYC_15_b37513	1.109833	-0.01967627	-0.01967627	-0.01967627	-0.01967627	-0.01967627	1.154314	-0.01967627	0.7419889	-0.01967627	-0.01967627	-0.01967627
93_negative_regulator_chr9_99910921_99911121:MYC_15_b375214	-0.01967627	-0.01967627	1.728124	-0.01967627	0.4821289	0.4646382	-0.01967627	2.38368	1.60622	-0.01967627	-0.01967627	-0.01967627
93_negative_regulator_chr9_99910921_99911121:MYC_15_b375515	-0.01967627	-0.01967627	-0.01967627	-0.01967627	-0.01967627	-0.01967627	-0.01967627	-0.01967627	-0.01967627	-0.01967627	-0.01967627	-0.01967627
93_negative_regulator_chr9_99910921_99911121:MYC_15_b375776	-0.01967627	-0.01967627	-0.01967627	-0.01967627	-0.01967627	-0.01967627	-0.01967627	-0.01967627	-0.01967627	-0.01967627	1.145113	-0.01967627
93_negative_regulator_chr9_99910921_99911121:MYC_15_b375816	1.109833	-0.01967627	1.343387	-0.01967627	-0.01967627	0.8265899	0.4849778	0.4554392	1.237873	2.92202	0.850592	-0.01967627
93_negative_regulator_chr9_99910921_99911121:MYC_15_b376367	-0.01967627	-0.01967627	3.062423	-0.01967627	-0.01967627	-0.01967627	0.4849778	-0.01967627	1.237873	0.8995381	-0.01967627	-0.01967627
93_negative_regulator_chr9_99910921_99911121:MYC_15_b376665	-0.01967627	-0.01967627	-0.01967627	-0.01967627	-0.01967627	-0.01967627	-0.01967627	-0.01967627	-0.01967627	-0.01967627	-0.01967627	-0.01967627
93_negative_regulator_chr9_99910921_99911121:MYC_15_b376898	-0.01967627	-0.01967627	-0.01967627	-0.01967627	-0.01967627	-0.01967627	1.955397	-0.01967627	-0.01967627	-0.01967627	-0.01967627	-0.01967627
93_negative_regulator_chr9_99910921_99911121:MYC_15_b376948	-0.01967627	1.73473	1.548542	-0.01967627	2.093982	-0.01967627	0.85812	2.153536	1.76024	-0.01967627	-0.01967627	-0.01967627
93_negative_regulator_chr9_99910921_99911121:MYC_15_b377039	-0.01967627	-0.01967627	-0.01967627	-0.01967627	0.4821289	-0.01967627	-0.01967627	-0.01967627	-0.01967627	-0.01967627	-0.01967627	-0.01967627
93_negative_regulator_chr9_99910921_99911121:MYC_15_b377263	1.55551	3.709878	1.887806	1.160452	1.78599	-0.01967627	1.609758	2.912102	2.616275	2.17073	1.781072	-0.01967627
93_negative_regulator_chr9_99910921_99911121:MYC_15_b378107	-0.01967627	-0.01967627	-0.01967627	-0.01967627	-0.01967627	-0.01967627	-0.01967627	-0.01967627	-0.01967627	-0.01967627	-0.01967627	-0.01967627
93_negative_regulator_chr9_99910921_99911121:MYC_15_b37874	-0.01967627	-0.01967627	0.4585984	-0.01967627	-0.01967627	-0.01967627	-0.01967627	-0.01967627	-0.01967627	-0.01967627	-0.01967627	-0.01967627
93_negative_regulator_chr9_99910921_99911121:MYC_15_b378792	-0.01967627	-0.01967627	-0.01967627	-0.01967627	-0.01967627	-0.01967627	-0.01967627	-0.01967627	-0.01967627	-0.01967627	1.145113	-0.01967627
93_negative_regulator_chr9_99910921_99911121:MYC_15_b379396	-0.01967627	-0.01967627	-0.01967627	-0.01967627	-0.01967627	-0.01967627	-0.01967627	0.4554392	-0.01967627	-0.01967627	-0.01967627	-0.01967627
93_negative_regulator_chr9_99910921_99911121:MYC_15_b379703	-0.01967627	-0.01967627	-0.01967627	-0.01967627	-0.01967627	-0.01967627	1.609758	-0.01967627	-0.01967627	-0.01967627	-0.01967627	-0.01967627
93_negative_regulator_chr9_99910921_99911121:MYC_15_b379756	-0.01967627	-0.01967627	4.263846	-0.01967627	0.4821289	-0.01967627	0.85812	-0.01967627	1.899391	-0.01967627	-0.01967627	-0.01967627
93_negative_regulator_chr9_99910921_99911121:MYC_15_b379807	-0.01967627	-0.01967627	-0.01967627	-0.01967627	-0.01967627	-0.01967627	1.792904	1.098078	-0.01967627	-0.01967627	0.850592	-0.01967627
93_negative_regulator_chr9_99910921_99911121:MYC_15_b380098	-0.01967627	0.4612564	1.728124	0.4882348	0.4821289	-0.01967627	-0.01967627	1.879579	2.142931	2.646287	1.389582	-0.01967627
93_negative_regulator_chr9_99910921_99911121:MYC_15_b380796	-0.01967627	-0.01967627	0.8171798	-0.01967627	1.78599	-0.01967627	1.154314	0.8122488	-0.01967627	-0.01967627	-0.01967627	-0.01967627
93_negative_regulator_chr9_99910921_99911121:MYC_15_b382046	-0.01967627	1.109235	2.031561	-0.01967627	-0.01967627	0.8265899	1.609758	0.4554392	-0.01967627	-0.01967627	2.088685	-0.01967627
93_negative_regulator_chr9_99910921_99911121:MYC_15_b383112	-0.01967627	0.8213237	1.887806	-0.01967627	1.393884	1.356438	1.154314	1.541111	1.237873	0.8995381	-0.01967627	0.5130006
93_negative_regulator_chr9_99910921_99911121:MYC_15_b383113	-0.01967627	0.4612564	-0.01967627	-0.01967627	-0.01967627	-0.01967627	-0.01967627	-0.01967627	-0.01967627	-0.01967627	-0.01967627	-0.01967627
93_negative_regulator_chr9_99910921_99911121:MYC_15_b383433	1.895514	3.002092	2.162282	2.854107	1.78599	2.178909	2.925281	2.836408	4.096604	2.022547	-0.01967627	2.747118
93_negative_regulator_chr9_99910921_99911121:MYC_15_b383631	-0.01967627	1.894704	1.728124	0.4882348	1.603217	-0.01967627	-0.01967627	1.098078	1.237873	1.857383	0.850592	-0.01967627
93_negative_regulator_chr9_99910921_99911121:MYC_15_b383957	-0.01967627	-0.01967627	1.548542	1.160452	-0.01967627	-0.01967627	-0.01967627	-0.01967627	-0.01967627	-0.01967627	-0.01967627	-0.01967627
93_negative_regulator_chr9_99910921_99911121:MYC_15_b384598	0.4615688	2.59936	1.343387	1.617214	2.226385	-0.01967627	1.792904	2.023051	0.4108479	2.022547	-0.01967627	1.206729
93_negative_regulator_chr9_99910921_99911121:MYC_15_b384890	-0.01967627	-0.01967627	-0.01967627	-0.01967627	-0.01967627	-0.01967627	-0.01967627	-0.01967627	1.76024	-0.01967627	-0.01967627	-0.01967627
93_negative_regulator_chr9_99910921_99911121:MYC_15_b385384	-0.01967627	0.4612564	-0.01967627	-0.01967627	-0.01967627	-0.01967627	-0.01967627	-0.01967627	-0.01967627	-0.01967627	-0.01967627	-0.01967627
93_negative_regulator_chr9_99910921_99911121:MYC_15_b385671	1.109833	-0.01967627	0.4585984	1.160452	1.603217	-0.01967627	1.399934	-0.01967627	1.237873	-0.01967627	1.389582	1.458748
93_negative_regulator_chr9_99910921_99911121:MYC_15_b386237	-0.01967627	-0.01967627	-0.01967627	-0.01967627	-0.01967627	-0.01967627	1.792904	2.486305	0.4108479	1.857383	1.389582	-0.01967627
93_negative_regulator_chr9_99910921_99911121:MYC_15_b386748	-0.01967627	-0.01967627	-0.01967627	-0.01967627	0.4821289	-0.01967627	-0.01967627	-0.01967627	0.4108479	-0.01967627	-0.01967627	-0.01967627
93_negative_regulator_chr9_99910921_99911121:MYC_15_b387739	-0.01967627	-0.01967627	1.104142	-0.01967627	-0.01967627	-0.01967627	-0.01967627	-0.01967627	-0.01967627	-0.01967627	-0.01967627	-0.01967627
93_negative_regulator_chr9_99910921_99911121:MYC_15_b387970	1.109833	2.503321	-0.01967627	-0.01967627	-0.01967627	-0.01967627	1.399934	1.098078	0.4108479	-0.01967627	1.389582	-0.01967627
93_negative_regulator_chr9_99910921_99911121:MYC_15_b388246	1.109833	0.8213237	-0.01967627	1.160452	1.148935	0.8265899	2.467454	-0.01967627	1.011133	-0.01967627	-0.01967627	-0.01967627
93_negative_regulator_chr9_99910921_99911121:MYC_15_b388659	1.55551	0.4612564	1.104142	1.160452	1.393884	-0.01967627	-0.01967627	1.541111	0.7419889	0.5119349	1.598566	-0.01967627
93_negative_regulator_chr9_99910921_99911121:MYC_15_b389065	1.735505	3.198882	-0.01967627	-0.01967627	-0.01967627	-0.01967627	1.154314	2.153536	1.237873	2.022547	-0.01967627	-0.01967627
93_negative_regulator_chr9_99910921_99911121:MYC_15_b389566	2.170474	1.554778	-0.01967627	-0.01967627	-0.01967627	-0.01967627	1.609758	0.4554392	2.026294	-0.01967627	-0.01967627	-0.01967627
93_negative_regulator_chr9_99910921_99911121:MYC_15_b389568	0.4615688	-0.01967627	-0.01967627	-0.01967627	-0.01967627	-0.01967627	-0.01967627	-0.01967627	-0.01967627	-0.01967627	-0.01967627	-0.01967627
93_negative_regulator_chr9_99910921_99911121:MYC_15_b389781	-0.01967627	1.109235	-0.01967627	-0.01967627	1.393884	-0.01967627	-0.01967627	2.486305	-0.01967627	-0.01967627	1.598566	1.206729
93_negative_regulator_chr9_99910921_99911121:MYC_15_b389791	-0.01967627	2.038697	2.162282	-0.01967627	-0.01967627	2.410109	-0.01967627	2.38368	1.011133	-0.01967627	-0.01967627	-0.01967627
93_negative_regulator_chr9_99910921_99911121:MYC_15_b39032	-0.01967627	-0.01967627	0.4585984	-0.01967627	-0.01967627	-0.01967627	-0.01967627	-0.01967627	-0.01967627	-0.01967627	-0.01967627	-0.01967627
93_negative_regulator_chr9_99910921_99911121:MYC_15_b390636	2.170474	0.8213237	-0.01967627	-0.01967627	-0.01967627	-0.01967627	-0.01967627	-0.01967627	1.011133	1.670836	-0.01967627	-0.01967627
93_negative_regulator_chr9_99910921_99911121:MYC_15_b391138	-0.01967627	-0.01967627	-0.01967627	-0.01967627	-0.01967627	-0.01967627	-0.01967627	-0.01967627	-0.01967627	-0.01967627	0.4801073	-0.01967627
93_negative_regulator_chr9_99910921_99911121:MYC_15_b391139	-0.01967627	0.8213237	-0.01967627	-0.01967627	2.093982	-0.01967627	2.101427	1.720248	1.237873	-0.01967627	3.128611	0.901167
93_negative_regulator_chr9_99910921_99911121:MYC_15_b391984	1.349813	2.774154	1.104142	-0.01967627	3.381905	-0.01967627	1.609758	1.720248	1.899391	2.92202	-0.01967627	1.458748
93_negative_regulator_chr9_99910921_99911121:MYC_15_b392298	1.349813	-0.01967627	-0.01967627	-0.01967627	-0.01967627	2.178909	1.609758	2.023051	1.433771	-0.01967627	-0.01967627	0.5130006
93_negative_regulator_chr9_99910921_99911121:MYC_15_b392299	-0.01967627	-0.01967627	-0.01967627	-0.01967627	-0.01967627	-0.01967627	-0.01967627	-0.01967627	-0.01967627	-0.01967627	-0.01967627	-0.01967627
93_negative_regulator_chr9_99910921_99911121:MYC_15_b392523	-0.01967627	-0.01967627	-0.01967627	-0.01967627	-0.01967627	0.4646382	-0.01967627	-0.01967627	-0.01967627	-0.01967627	-0.01967627	-0.01967627
93_negative_regulator_chr9_99910921_99911121:MYC_15_b393534	2.690336	1.894704	1.104142	-0.01967627	1.393884	-0.01967627	0.4849778	2.153536	0.7419889	2.92202	2.830327	1.673221
93_negative_regulator_chr9_99910921_99911121:MYC_15_b393578	-0.01967627	1.73473	-0.01967627	-0.01967627	-0.01967627	-0.01967627	1.399934	2.153536	1.76024	1.456535	-0.01967627	-0.01967627
93_negative_regulator_chr9_99910921_99911121:MYC_15_b394082	-0.01967627	-0.01967627	-0.01967627	-0.01967627	-0.01967627	-0.01967627	-0.01967627	-0.01967627	-0.01967627	-0.01967627	-0.01967627	0.5130006
93_negative_regulator_chr9_99910921_99911121:MYC_15_b394784	-0.01967627	-0.01967627	-0.01967627	2.677623	-0.01967627	2.047745	1.399934	1.720248	0.7419889	2.022547	-0.01967627	-0.01967627
93_negative_regulator_chr9_99910921_99911121:MYC_15_b394946	-0.01967627	-0.01967627	1.104142	1.160452	-0.01967627	-0.01967627	-0.01967627	1.098078	0.7419889	-0.01967627	-0.01967627	-0.01967627
93_negative_regulator_chr9_99910921_99911121:MYC_15_b3950	1.109833	-0.01967627	0.8171798	-0.01967627	-0.01967627	-0.01967627	-0.01967627	-0.01967627	-0.01967627	-0.01967627	-0.01967627	-0.01967627
93_negative_regulator_chr9_99910921_99911121:MYC_15_b39538	-0.01967627	-0.01967627	-0.01967627	-0.01967627	-0.01967627	-0.01967627	-0.01967627	-0.01967627	-0.01967627	-0.01967627	-0.01967627	-0.01967627
93_negative_regulator_chr9_99910921_99911121:MYC_15_b396279	1.735505	-0.01967627	-0.01967627	-0.01967627	-0.01967627	2.784339	1.955397	2.023051	1.60622	0.8995381	-0.01967627	2.838812
93_negative_regulator_chr9_99910921_99911121:MYC_15_b396622	-0.01967627	-0.01967627	-0.01967627	-0.01967627	-0.01967627	-0.01967627	-0.01967627	1.098078	-0.01967627	0.5119349	0.4801073	-0.01967627
93_negative_regulator_chr9_99910921_99911121:MYC_15_b396623	-0.01967627	-0.01967627	1.104142	-0.01967627	0.8537184	1.562689	0.85812	2.582111	1.60622	1.670836	1.145113	-0.01967627
93_negative_regulator_chr9_99910921_99911121:MYC_15_b396643	-0.01967627	-0.01967627	-0.01967627	-0.01967627	-0.01967627	-0.01967627	-0.01967627	-0.01967627	-0.01967627	-0.01967627	-0.01967627	-0.01967627
93_negative_regulator_chr9_99910921_99911121:MYC_15_b397574	-0.01967627	1.894704	2.681446	-0.01967627	-0.01967627	1.115703	1.792904	1.541111	0.4108479	-0.01967627	-0.01967627	0.5130006
93_negative_regulator_chr9_99910921_99911121:MYC_15_b397591	1.109833	1.73473	-0.01967627	2.476501	1.148935	-0.01967627	1.154314	1.541111	1.237873	-0.01967627	-0.01967627	-0.01967627
93_negative_regulator_chr9_99910921_99911121:MYC_15_b397596	-0.01967627	-0.01967627	-0.01967627	1.617214	-0.01967627	0.4646382	0.85812	1.879579	1.011133	-0.01967627	-0.01967627	-0.01967627
93_negative_regulator_chr9_99910921_99911121:MYC_15_b397659	-0.01967627	2.400429	3.250507	0.4882348	-0.01967627	-0.01967627	1.399934	2.486305	1.60622	-0.01967627	1.145113	-0.01967627
93_negative_regulator_chr9_99910921_99911121:MYC_15_b398426	0.8218105	1.109235	1.887806	-0.01967627	-0.01967627	-0.01967627	0.4849778	2.582111	1.76024	1.204752	2.342096	-0.01967627
93_negative_regulator_chr9_99910921_99911121:MYC_15_b398469	-0.01967627	-0.01967627	-0.01967627	-0.01967627	-0.01967627	-0.01967627	-0.01967627	-0.01967627	-0.01967627	0.5119349	-0.01967627	-0.01967627
93_negative_regulator_chr9_99910921_99911121:MYC_15_b399653	-0.01967627	0.8213237	-0.01967627	-0.01967627	-0.01967627	-0.01967627	-0.01967627	-0.01967627	-0.01967627	-0.01967627	-0.01967627	-0.01967627
93_negative_regulator_chr9_99910921_99911121:MYC_15_b399658	-0.01967627	0.4612564	-0.01967627	-0.01967627	-0.01967627	-0.01967627	-0.01967627	-0.01967627	-0.01967627	-0.01967627	-0.01967627	-0.01967627
93_negative_regulator_chr9_99910921_99911121:MYC_15_b399774	-0.01967627	-0.01967627	2.84609	0.8631463	-0.01967627	0.4646382	-0.01967627	1.720248	2.026294	1.857383	-0.01967627	-0.01967627
93_negative_regulator_chr9_99910921_99911121:MYC_15_b399775	-0.01967627	-0.01967627	0.4585984	-0.01967627	-0.01967627	-0.01967627	-0.01967627	-0.01967627	-0.01967627	-0.01967627	-0.01967627	-0.01967627
93_negative_regulator_chr9_99910921_99911121:MYC_15_b400057	1.895514	1.73473	0.8171798	-0.01967627	-0.01967627	3.081217	2.234025	1.336534	1.60622	-0.01967627	-0.01967627	2.307867
93_negative_regulator_chr9_99910921_99911121:MYC_15_b400909	2.775097	1.73473	1.887806	-0.01967627	-0.01967627	-0.01967627	2.234025	2.153536	1.899391	-0.01967627	0.4801073	-0.01967627
93_negative_regulator_chr9_99910921_99911121:MYC_15_b402143	-0.01967627	-0.01967627	-0.01967627	-0.01967627	-0.01967627	-0.01967627	1.609758	-0.01967627	-0.01967627	-0.01967627	-0.01967627	-0.01967627
93_negative_regulator_chr9_99910921_99911121:MYC_15_b402175	-0.01967627	-0.01967627	-0.01967627	-0.01967627	-0.01967627	0.8265899	-0.01967627	-0.01967627	-0.01967627	-0.01967627	-0.01967627	-0.01967627
93_negative_regulator_chr9_99910921_99911121:MYC_15_b402684	1.109833	1.73473	1.887806	-0.01967627	1.603217	-0.01967627	2.467454	2.273192	1.433771	0.5119349	-0.01967627	1.458748
93_negative_regulator_chr9_99910921_99911121:MYC_15_b402990	0.8218105	1.894704	-0.01967627	2.934862	-0.01967627	-0.01967627	1.955397	-0.01967627	0.4108479	2.835834	0.4801073	-0.01967627
93_negative_regulator_chr9_99910921_99911121:MYC_15_b403442	1.349813	2.689402	-0.01967627	-0.01967627	0.8537184	-0.01967627	0.4849778	-0.01967627	1.011133	-0.01967627	1.943061	-0.01967627
93_negative_regulator_chr9_99910921_99911121:MYC_15_b403687	-0.01967627	-0.01967627	0.4585984	-0.01967627	-0.01967627	1.115703	-0.01967627	-0.01967627	-0.01967627	-0.01967627	0.4801073	-0.01967627
93_negative_regulator_chr9_99910921_99911121:MYC_15_b403688	0.8218105	-0.01967627	1.104142	-0.01967627	-0.01967627	2.299135	1.609758	1.098078	1.237873	1.670836	0.850592	-0.01967627
93_negative_regulator_chr9_99910921_99911121:MYC_15_b404245	0.4615688	-0.01967627	-0.01967627	-0.01967627	0.4821289	-0.01967627	-0.01967627	-0.01967627	0.4108479	-0.01967627	-0.01967627	-0.01967627
93_negative_regulator_chr9_99910921_99911121:MYC_15_b404246	1.349813	-0.01967627	-0.01967627	-0.01967627	1.393884	-0.01967627	0.85812	1.098078	1.237873	-0.01967627	-0.01967627	-0.01967627
93_negative_regulator_chr9_99910921_99911121:MYC_15_b404429	-0.01967627	-0.01967627	-0.01967627	-0.01967627	-0.01967627	-0.01967627	-0.01967627	-0.01967627	0.4108479	-0.01967627	-0.01967627	1.458748
93_negative_regulator_chr9_99910921_99911121:MYC_15_b404708	-0.01967627	-0.01967627	0.4585984	-0.01967627	-0.01967627	-0.01967627	-0.01967627	-0.01967627	-0.01967627	-0.01967627	-0.01967627	-0.01967627
93_negative_regulator_chr9_99910921_99911121:MYC_15_b405226	-0.01967627	-0.01967627	-0.01967627	-0.01967627	2.459509	-0.01967627	-0.01967627	0.4554392	0.4108479	-0.01967627	1.781072	1.206729
93_negative_regulator_chr9_99910921_99911121:MYC_15_b406748	1.109833	1.349138	-0.01967627	-0.01967627	-0.01967627	-0.01967627	-0.01967627	0.4554392	-0.01967627	-0.01967627	1.145113	-0.01967627
93_negative_regulator_chr9_99910921_99911121:MYC_15_b40723	-0.01967627	-0.01967627	-0.01967627	-0.01967627	-0.01967627	-0.01967627	-0.01967627	-0.01967627	-0.01967627	-0.01967627	-0.01967627	-0.01967627
93_negative_regulator_chr9_99910921_99911121:MYC_15_b407641	-0.01967627	-0.01967627	-0.01967627	-0.01967627	-0.01967627	-0.01967627	0.4849778	-0.01967627	-0.01967627	-0.01967627	-0.01967627	-0.01967627
93_negative_regulator_chr9_99910921_99911121:MYC_15_b407799	-0.01967627	-0.01967627	-0.01967627	-0.01967627	-0.01967627	-0.01967627	0.4849778	2.273192	1.60622	-0.01967627	-0.01967627	-0.01967627
93_negative_regulator_chr9_99910921_99911121:MYC_15_b408074	-0.01967627	-0.01967627	-0.01967627	-0.01967627	-0.01967627	-0.01967627	-0.01967627	2.273192	1.433771	-0.01967627	0.4801073	-0.01967627
93_negative_regulator_chr9_99910921_99911121:MYC_15_b409464	-0.01967627	-0.01967627	-0.01967627	-0.01967627	-0.01967627	-0.01967627	-0.01967627	-0.01967627	0.4108479	-0.01967627	-0.01967627	-0.01967627
93_negative_regulator_chr9_99910921_99911121:MYC_15_b409465	2.775097	3.526593	2.681446	2.854107	-0.01967627	-0.01967627	3.074238	3.353374	2.445097	3.911757	1.943061	2.025164
93_negative_regulator_chr9_99910921_99911121:MYC_15_b410069	0.8218105	0.8213237	-0.01967627	0.8631463	1.148935	-0.01967627	-0.01967627	-0.01967627	0.7419889	1.204752	0.850592	-0.01967627
93_negative_regulator_chr9_99910921_99911121:MYC_15_b410426	0.4615688	2.59936	3.363522	-0.01967627	-0.01967627	2.410109	3.446402	2.912102	2.026294	1.204752	1.145113	2.025164
93_negative_regulator_chr9_99910921_99911121:MYC_15_b410689	-0.01967627	2.289633	0.4585984	1.160452	2.836266	-0.01967627	3.14332	0.8122488	1.60622	-0.01967627	-0.01967627	-0.01967627
93_negative_regulator_chr9_99910921_99911121:MYC_15_b412162	1.109833	0.4612564	-0.01967627	0.4882348	-0.01967627	-0.01967627	-0.01967627	0.8122488	2.533223	-0.01967627	1.598566	-0.01967627
93_negative_regulator_chr9_99910921_99911121:MYC_15_b412366	-0.01967627	-0.01967627	-0.01967627	-0.01967627	-0.01967627	0.8265899	-0.01967627	-0.01967627	-0.01967627	-0.01967627	-0.01967627	-0.01967627
93_negative_regulator_chr9_99910921_99911121:MYC_15_b413763	-0.01967627	-0.01967627	-0.01967627	-0.01967627	-0.01967627	-0.01967627	-0.01967627	-0.01967627	0.4108479	-0.01967627	-0.01967627	-0.01967627
93_negative_regulator_chr9_99910921_99911121:MYC_15_b415959	1.735505	1.349138	0.8171798	-0.01967627	1.603217	-0.01967627	1.609758	1.541111	0.7419889	0.8995381	-0.01967627	-0.01967627
93_negative_regulator_chr9_99910921_99911121:MYC_15_b417142	-0.01967627	-0.01967627	-0.01967627	-0.01967627	-0.01967627	0.4646382	-0.01967627	-0.01967627	-0.01967627	-0.01967627	-0.01967627	-0.01967627
93_negative_regulator_chr9_99910921_99911121:MYC_15_b417519	1.55551	-0.01967627	-0.01967627	0.8631463	-0.01967627	-0.01967627	-0.01967627	-0.01967627	-0.01967627	-0.01967627	-0.01967627	-0.01967627
93_negative_regulator_chr9_99910921_99911121:MYC_15_b417962	-0.01967627	-0.01967627	-0.01967627	-0.01967627	-0.01967627	2.178909	-0.01967627	1.098078	-0.01967627	-0.01967627	0.850592	-0.01967627
93_negative_regulator_chr9_99910921_99911121:MYC_15_b418722	-0.01967627	-0.01967627	-0.01967627	-0.01967627	-0.01967627	-0.01967627	-0.01967627	-0.01967627	-0.01967627	-0.01967627	-0.01967627	-0.01967627
93_negative_regulator_chr9_99910921_99911121:MYC_15_b419647	-0.01967627	-0.01967627	-0.01967627	-0.01967627	-0.01967627	-0.01967627	-0.01967627	-0.01967627	-0.01967627	-0.01967627	-0.01967627	-0.01967627
93_negative_regulator_chr9_99910921_99911121:MYC_15_b419849	-0.01967627	-0.01967627	-0.01967627	-0.01967627	-0.01967627	-0.01967627	-0.01967627	-0.01967627	0.4108479	-0.01967627	-0.01967627	-0.01967627
93_negative_regulator_chr9_99910921_99911121:MYC_15_b420107	-0.01967627	-0.01967627	-0.01967627	-0.01967627	-0.01967627	-0.01967627	-0.01967627	-0.01967627	-0.01967627	-0.01967627	-0.01967627	-0.01967627
93_negative_regulator_chr9_99910921_99911121:MYC_15_b42029	-0.01967627	-0.01967627	-0.01967627	-0.01967627	-0.01967627	0.4646382	-0.01967627	-0.01967627	-0.01967627	-0.01967627	-0.01967627	-0.01967627
93_negative_regulator_chr9_99910921_99911121:MYC_15_b42031	-0.01967627	-0.01967627	-0.01967627	-0.01967627	-0.01967627	1.115703	-0.01967627	-0.01967627	0.4108479	-0.01967627	-0.01967627	-0.01967627
93_negative_regulator_chr9_99910921_99911121:MYC_15_b420398	2.290512	2.774154	2.921863	-0.01967627	-0.01967627	1.356438	3.209244	3.507744	2.907602	-0.01967627	1.145113	2.649198
93_negative_regulator_chr9_99910921_99911121:MYC_15_b420410	-0.01967627	-0.01967627	-0.01967627	-0.01967627	-0.01967627	-0.01967627	-0.01967627	-0.01967627	0.4108479	-0.01967627	-0.01967627	-0.01967627
93_negative_regulator_chr9_99910921_99911121:MYC_15_b421179	0.4615688	-0.01967627	1.887806	-0.01967627	0.4821289	2.178909	2.57138	0.4554392	-0.01967627	1.670836	1.145113	1.673221
93_negative_regulator_chr9_99910921_99911121:MYC_15_b422030	1.55551	0.8213237	-0.01967627	-0.01967627	1.603217	-0.01967627	1.154314	1.541111	2.907602	1.456535	2.342096	1.206729
93_negative_regulator_chr9_99910921_99911121:MYC_15_b422643	-0.01967627	2.169614	1.343387	-0.01967627	-0.01967627	-0.01967627	1.154314	2.582111	2.76928	-0.01967627	-0.01967627	2.025164
93_negative_regulator_chr9_99910921_99911121:MYC_15_b422644	-0.01967627	-0.01967627	0.4585984	-0.01967627	-0.01967627	-0.01967627	-0.01967627	-0.01967627	-0.01967627	-0.01967627	-0.01967627	0.5130006
93_negative_regulator_chr9_99910921_99911121:MYC_15_b422645	-0.01967627	0.4612564	-0.01967627	-0.01967627	-0.01967627	-0.01967627	-0.01967627	-0.01967627	0.4108479	-0.01967627	-0.01967627	-0.01967627
93_negative_regulator_chr9_99910921_99911121:MYC_15_b422670	-0.01967627	-0.01967627	0.4585984	-0.01967627	-0.01967627	-0.01967627	-0.01967627	-0.01967627	-0.01967627	-0.01967627	-0.01967627	-0.01967627
93_negative_regulator_chr9_99910921_99911121:MYC_15_b422724	2.290512	1.73473	3.190496	-0.01967627	-0.01967627	1.903453	-0.01967627	-0.01967627	1.237873	0.5119349	-0.01967627	1.206729
93_negative_regulator_chr9_99910921_99911121:MYC_15_b423146	-0.01967627	-0.01967627	-0.01967627	-0.01967627	-0.01967627	-0.01967627	-0.01967627	-0.01967627	-0.01967627	-0.01967627	-0.01967627	0.5130006
93_negative_regulator_chr9_99910921_99911121:MYC_15_b423165	2.039535	1.554778	-0.01967627	-0.01967627	-0.01967627	-0.01967627	0.85812	1.541111	1.237873	-0.01967627	-0.01967627	-0.01967627
93_negative_regulator_chr9_99910921_99911121:MYC_15_b423166	0.4615688	0.4612564	-0.01967627	-0.01967627	-0.01967627	-0.01967627	-0.01967627	-0.01967627	-0.01967627	-0.01967627	-0.01967627	-0.01967627
93_negative_regulator_chr9_99910921_99911121:MYC_15_b424257	1.55551	-0.01967627	0.4585984	-0.01967627	1.393884	-0.01967627	2.844608	1.720248	-0.01967627	2.541276	2.453855	1.206729
93_negative_regulator_chr9_99910921_99911121:MYC_15_b424510	1.349813	2.854202	-0.01967627	1.96361	3.263604	0.8265899	-0.01967627	2.836408	1.60622	0.8995381	1.145113	2.925025
93_negative_regulator_chr9_99910921_99911121:MYC_15_b424511	-0.01967627	0.4612564	-0.01967627	0.4882348	0.4821289	-0.01967627	-0.01967627	0.4554392	-0.01967627	-0.01967627	0.4801073	0.5130006
93_negative_regulator_chr9_99910921_99911121:MYC_15_b424764	-0.01967627	-0.01967627	-0.01967627	2.242729	-0.01967627	-0.01967627	1.399934	0.8122488	1.011133	1.204752	-0.01967627	1.859898
93_negative_regulator_chr9_99910921_99911121:MYC_15_b424787	1.349813	-0.01967627	2.921863	0.4882348	1.603217	-0.01967627	-0.01967627	1.541111	1.76024	-0.01967627	1.145113	1.458748
93_negative_regulator_chr9_99910921_99911121:MYC_15_b425394	-0.01967627	2.038697	-0.01967627	1.617214	2.459509	-0.01967627	0.4849778	2.38368	0.4108479	1.670836	1.598566	-0.01967627
93_negative_regulator_chr9_99910921_99911121:MYC_15_b425833	-0.01967627	-0.01967627	2.162282	-0.01967627	-0.01967627	-0.01967627	-0.01967627	-0.01967627	-0.01967627	-0.01967627	-0.01967627	-0.01967627
93_negative_regulator_chr9_99910921_99911121:MYC_15_b426030	1.55551	0.8213237	1.887806	-0.01967627	-0.01967627	-0.01967627	2.844608	3.4581	2.907602	3.003345	2.220947	1.859898
93_negative_regulator_chr9_99910921_99911121:MYC_15_b426115	0.4615688	-0.01967627	-0.01967627	-0.01967627	-0.01967627	-0.01967627	-0.01967627	-0.01967627	-0.01967627	-0.01967627	-0.01967627	-0.01967627
93_negative_regulator_chr9_99910921_99911121:MYC_15_b426154	1.109833	-0.01967627	-0.01967627	-0.01967627	-0.01967627	-0.01967627	0.4849778	-0.01967627	0.7419889	-0.01967627	0.850592	-0.01967627
93_negative_regulator_chr9_99910921_99911121:MYC_15_b426157	-0.01967627	-0.01967627	1.728124	-0.01967627	-0.01967627	-0.01967627	-0.01967627	1.336534	2.76928	-0.01967627	1.389582	1.673221
93_negative_regulator_chr9_99910921_99911121:MYC_15_b426245	-0.01967627	0.4612564	1.104142	1.800784	-0.01967627	-0.01967627	1.154314	1.879579	1.433771	-0.01967627	-0.01967627	1.458748
93_negative_regulator_chr9_99910921_99911121:MYC_15_b426246	-0.01967627	-0.01967627	-0.01967627	-0.01967627	-0.01967627	-0.01967627	0.4849778	-0.01967627	-0.01967627	-0.01967627	-0.01967627	-0.01967627
93_negative_regulator_chr9_99910921_99911121:MYC_15_b426597	3.575653	1.349138	-0.01967627	-0.01967627	-0.01967627	0.8265899	2.234025	2.984022	1.433771	3.222973	0.850592	2.649198
93_negative_regulator_chr9_99910921_99911121:MYC_15_b426598	0.8218105	-0.01967627	-0.01967627	-0.01967627	-0.01967627	-0.01967627	-0.01967627	-0.01967627	-0.01967627	-0.01967627	-0.01967627	-0.01967627
93_negative_regulator_chr9_99910921_99911121:MYC_15_b426788	-0.01967627	-0.01967627	-0.01967627	-0.01967627	-0.01967627	-0.01967627	0.4849778	-0.01967627	-0.01967627	-0.01967627	-0.01967627	-0.01967627
93_negative_regulator_chr9_99910921_99911121:MYC_15_b427745	-0.01967627	0.4612564	-0.01967627	-0.01967627	-0.01967627	-0.01967627	-0.01967627	-0.01967627	-0.01967627	-0.01967627	-0.01967627	-0.01967627
93_negative_regulator_chr9_99910921_99911121:MYC_15_b428024	1.349813	-0.01967627	-0.01967627	-0.01967627	-0.01967627	-0.01967627	2.101427	0.8122488	0.7419889	-0.01967627	-0.01967627	2.173429
93_negative_regulator_chr9_99910921_99911121:MYC_15_b428247	-0.01967627	-0.01967627	-0.01967627	-0.01967627	0.8537184	-0.01967627	-0.01967627	-0.01967627	-0.01967627	-0.01967627	-0.01967627	-0.01967627
93_negative_regulator_chr9_99910921_99911121:MYC_15_b42988	-0.01967627	-0.01967627	0.4585984	-0.01967627	0.8537184	-0.01967627	-0.01967627	-0.01967627	-0.01967627	-0.01967627	-0.01967627	-0.01967627
93_negative_regulator_chr9_99910921_99911121:MYC_15_b42989	1.109833	-0.01967627	1.887806	-0.01967627	2.347651	-0.01967627	1.399934	2.023051	1.433771	-0.01967627	0.850592	-0.01967627
93_negative_regulator_chr9_99910921_99911121:MYC_15_b43013	1.735505	-0.01967627	1.343387	-0.01967627	-0.01967627	1.115703	1.399934	1.336534	0.7419889	1.204752	-0.01967627	2.649198
93_negative_regulator_chr9_99910921_99911121:MYC_15_b430636	-0.01967627	-0.01967627	-0.01967627	2.109909	-0.01967627	-0.01967627	2.57138	3.180486	1.011133	-0.01967627	-0.01967627	-0.01967627
93_negative_regulator_chr9_99910921_99911121:MYC_15_b430885	-0.01967627	0.4612564	-0.01967627	-0.01967627	-0.01967627	-0.01967627	-0.01967627	-0.01967627	-0.01967627	-0.01967627	1.145113	-0.01967627
93_negative_regulator_chr9_99910921_99911121:MYC_15_b430916	-0.01967627	-0.01967627	0.4585984	-0.01967627	-0.01967627	-0.01967627	-0.01967627	-0.01967627	-0.01967627	-0.01967627	-0.01967627	-0.01967627
93_negative_regulator_chr9_99910921_99911121:MYC_15_b431096	3.373019	4.08646	4.32094	-0.01967627	1.78599	-0.01967627	2.234025	0.4554392	1.60622	-0.01967627	2.557575	1.458748
93_negative_regulator_chr9_99910921_99911121:MYC_15_b431408	-0.01967627	0.8213237	0.8171798	2.768562	-0.01967627	-0.01967627	-0.01967627	1.336534	2.026294	2.022547	1.389582	1.673221
93_negative_regulator_chr9_99910921_99911121:MYC_15_b431702	-0.01967627	-0.01967627	-0.01967627	-0.01967627	-0.01967627	-0.01967627	-0.01967627	1.098078	-0.01967627	-0.01967627	-0.01967627	-0.01967627
93_negative_regulator_chr9_99910921_99911121:MYC_15_b431794	-0.01967627	1.73473	-0.01967627	-0.01967627	1.393884	-0.01967627	0.85812	-0.01967627	-0.01967627	-0.01967627	-0.01967627	-0.01967627
93_negative_regulator_chr9_99910921_99911121:MYC_15_b433597	-0.01967627	1.109235	-0.01967627	-0.01967627	0.4821289	0.8265899	1.609758	1.098078	1.011133	0.5119349	1.943061	-0.01967627
93_negative_regulator_chr9_99910921_99911121:MYC_15_b433780	-0.01967627	-0.01967627	-0.01967627	-0.01967627	-0.01967627	-0.01967627	-0.01967627	-0.01967627	0.4108479	-0.01967627	-0.01967627	-0.01967627
93_negative_regulator_chr9_99910921_99911121:MYC_15_b433842	1.109833	0.8213237	1.548542	-0.01967627	2.563316	-0.01967627	-0.01967627	0.4554392	-0.01967627	-0.01967627	0.850592	-0.01967627
93_negative_regulator_chr9_99910921_99911121:MYC_15_b433843	-0.01967627	-0.01967627	-0.01967627	-0.01967627	0.4821289	-0.01967627	-0.01967627	-0.01967627	-0.01967627	-0.01967627	-0.01967627	-0.01967627
93_negative_regulator_chr9_99910921_99911121:MYC_15_b433923	-0.01967627	-0.01967627	1.104142	-0.01967627	-0.01967627	1.562689	-0.01967627	0.8122488	2.351235	-0.01967627	1.145113	-0.01967627
93_negative_regulator_chr9_99910921_99911121:MYC_15_b433934	-0.01967627	1.349138	0.8171798	-0.01967627	-0.01967627	-0.01967627	-0.01967627	-0.01967627	-0.01967627	-0.01967627	-0.01967627	-0.01967627
93_negative_regulator_chr9_99910921_99911121:MYC_15_b434291	1.349813	-0.01967627	-0.01967627	-0.01967627	-0.01967627	-0.01967627	-0.01967627	-0.01967627	-0.01967627	-0.01967627	-0.01967627	-0.01967627
93_negative_regulator_chr9_99910921_99911121:MYC_15_b434510	-0.01967627	-0.01967627	-0.01967627	-0.01967627	-0.01967627	-0.01967627	-0.01967627	-0.01967627	-0.01967627	-0.01967627	-0.01967627	-0.01967627
93_negative_regulator_chr9_99910921_99911121:MYC_15_b434587	-0.01967627	0.4612564	-0.01967627	-0.01967627	-0.01967627	-0.01967627	-0.01967627	-0.01967627	-0.01967627	-0.01967627	-0.01967627	-0.01967627
93_negative_regulator_chr9_99910921_99911121:MYC_15_b434809	3.710897	-0.01967627	0.4585984	-0.01967627	1.603217	-0.01967627	1.955397	2.38368	1.011133	-0.01967627	-0.01967627	-0.01967627
93_negative_regulator_chr9_99910921_99911121:MYC_15_b434940	-0.01967627	-0.01967627	-0.01967627	-0.01967627	-0.01967627	-0.01967627	-0.01967627	-0.01967627	0.4108479	-0.01967627	0.4801073	-0.01967627
93_negative_regulator_chr9_99910921_99911121:MYC_15_b434943	-0.01967627	-0.01967627	-0.01967627	-0.01967627	-0.01967627	-0.01967627	-0.01967627	-0.01967627	-0.01967627	0.5119349	-0.01967627	-0.01967627
93_negative_regulator_chr9_99910921_99911121:MYC_15_b435854	-0.01967627	-0.01967627	2.591495	0.8631463	1.148935	-0.01967627	2.467454	1.098078	1.899391	2.022547	-0.01967627	1.206729
93_negative_regulator_chr9_99910921_99911121:MYC_15_b437295	-0.01967627	-0.01967627	2.392792	-0.01967627	-0.01967627	0.8265899	0.85812	1.336534	1.76024	2.744172	-0.01967627	-0.01967627
93_negative_regulator_chr9_99910921_99911121:MYC_15_b437318	-0.01967627	-0.01967627	-0.01967627	-0.01967627	-0.01967627	-0.01967627	-0.01967627	-0.01967627	-0.01967627	-0.01967627	-0.01967627	0.5130006
93_negative_regulator_chr9_99910921_99911121:MYC_15_b437843	3.199865	1.554778	2.282136	-0.01967627	0.8537184	-0.01967627	0.85812	2.153536	1.899391	-0.01967627	-0.01967627	0.5130006
93_negative_regulator_chr9_99910921_99911121:MYC_15_b437881	-0.01967627	1.109235	1.728124	-0.01967627	-0.01967627	2.299135	1.154314	1.879579	1.011133	3.08033	1.598566	-0.01967627
93_negative_regulator_chr9_99910921_99911121:MYC_15_b437967	-0.01967627	0.8213237	1.104142	-0.01967627	1.393884	2.513152	1.609758	2.984022	2.616275	-0.01967627	-0.01967627	0.5130006
93_negative_regulator_chr9_99910921_99911121:MYC_15_b438160	-0.01967627	-0.01967627	-0.01967627	-0.01967627	-0.01967627	-0.01967627	-0.01967627	-0.01967627	0.4108479	-0.01967627	-0.01967627	-0.01967627
93_negative_regulator_chr9_99910921_99911121:MYC_15_b438187	-0.01967627	4.213296	-0.01967627	-0.01967627	-0.01967627	-0.01967627	1.792904	-0.01967627	1.433771	-0.01967627	-0.01967627	1.458748
93_negative_regulator_chr9_99910921_99911121:MYC_15_b438523	-0.01967627	-0.01967627	-0.01967627	-0.01967627	-0.01967627	-0.01967627	1.154314	-0.01967627	-0.01967627	-0.01967627	-0.01967627	-0.01967627
93_negative_regulator_chr9_99910921_99911121:MYC_15_b438540	2.855153	1.73473	-0.01967627	-0.01967627	2.459509	-0.01967627	1.955397	1.879579	1.899391	-0.01967627	2.557575	0.5130006
93_negative_regulator_chr9_99910921_99911121:MYC_15_b438814	-0.01967627	-0.01967627	-0.01967627	-0.01967627	-0.01967627	-0.01967627	-0.01967627	0.8122488	0.4108479	-0.01967627	-0.01967627	-0.01967627
93_negative_regulator_chr9_99910921_99911121:MYC_15_b439387	-0.01967627	-0.01967627	1.887806	-0.01967627	-0.01967627	1.356438	1.792904	-0.01967627	1.011133	-0.01967627	-0.01967627	0.901167
93_negative_regulator_chr9_99910921_99911121:MYC_15_b439484	1.735505	-0.01967627	2.162282	-0.01967627	2.093982	-0.01967627	1.399934	-0.01967627	1.433771	-0.01967627	-0.01967627	-0.01967627
93_negative_regulator_chr9_99910921_99911121:MYC_15_b440821	0.4615688	-0.01967627	-0.01967627	-0.01967627	-0.01967627	-0.01967627	-0.01967627	-0.01967627	0.4108479	-0.01967627	-0.01967627	-0.01967627
93_negative_regulator_chr9_99910921_99911121:MYC_15_b44144	-0.01967627	-0.01967627	-0.01967627	-0.01967627	-0.01967627	-0.01967627	-0.01967627	2.153536	1.011133	-0.01967627	-0.01967627	-0.01967627
93_negative_regulator_chr9_99910921_99911121:MYC_15_b441774	2.600282	1.73473	0.8171798	1.160452	1.78599	0.4646382	2.101427	1.336534	2.250839	0.8995381	0.850592	1.206729
93_negative_regulator_chr9_99910921_99911121:MYC_15_b442240	-0.01967627	-0.01967627	-0.01967627	-0.01967627	-0.01967627	-0.01967627	-0.01967627	1.098078	0.4108479	2.305101	-0.01967627	-0.01967627
93_negative_regulator_chr9_99910921_99911121:MYC_15_b442367	-0.01967627	-0.01967627	-0.01967627	-0.01967627	-0.01967627	-0.01967627	0.85812	0.8122488	-0.01967627	-0.01967627	-0.01967627	-0.01967627
93_negative_regulator_chr9_99910921_99911121:MYC_15_b442922	-0.01967627	-0.01967627	-0.01967627	-0.01967627	-0.01967627	-0.01967627	-0.01967627	1.541111	0.7419889	-0.01967627	-0.01967627	-0.01967627
93_negative_regulator_chr9_99910921_99911121:MYC_15_b443755	-0.01967627	-0.01967627	-0.01967627	0.4882348	-0.01967627	-0.01967627	-0.01967627	0.4554392	-0.01967627	-0.01967627	-0.01967627	-0.01967627
93_negative_regulator_chr9_99910921_99911121:MYC_15_b444334	-0.01967627	1.894704	2.392792	2.934862	0.8537184	1.356438	1.154314	2.582111	2.250839	-0.01967627	-0.01967627	3.355895
93_negative_regulator_chr9_99910921_99911121:MYC_15_b444412	-0.01967627	-0.01967627	-0.01967627	-0.01967627	-0.01967627	-0.01967627	0.85812	0.8122488	1.433771	-0.01967627	-0.01967627	1.458748
93_negative_regulator_chr9_99910921_99911121:MYC_15_b444592	-0.01967627	-0.01967627	0.8171798	-0.01967627	-0.01967627	-0.01967627	1.609758	1.541111	1.011133	1.456535	1.598566	-0.01967627
93_negative_regulator_chr9_99910921_99911121:MYC_15_b445509	-0.01967627	-0.01967627	-0.01967627	-0.01967627	-0.01967627	-0.01967627	-0.01967627	-0.01967627	-0.01967627	-0.01967627	-0.01967627	-0.01967627
93_negative_regulator_chr9_99910921_99911121:MYC_15_b447193	-0.01967627	-0.01967627	-0.01967627	-0.01967627	-0.01967627	-0.01967627	-0.01967627	-0.01967627	0.4108479	-0.01967627	-0.01967627	-0.01967627
93_negative_regulator_chr9_99910921_99911121:MYC_15_b447529	-0.01967627	-0.01967627	-0.01967627	0.8631463	-0.01967627	-0.01967627	0.4849778	1.879579	0.4108479	1.670836	1.781072	-0.01967627
93_negative_regulator_chr9_99910921_99911121:MYC_15_b448308	-0.01967627	-0.01967627	-0.01967627	-0.01967627	-0.01967627	-0.01967627	-0.01967627	-0.01967627	-0.01967627	-0.01967627	-0.01967627	-0.01967627
93_negative_regulator_chr9_99910921_99911121:MYC_15_b448533	-0.01967627	-0.01967627	1.548542	-0.01967627	1.393884	3.958526	1.399934	1.541111	1.237873	-0.01967627	-0.01967627	1.206729
93_negative_regulator_chr9_99910921_99911121:MYC_15_b448860	2.170474	1.109235	-0.01967627	0.8631463	1.948189	-0.01967627	2.234025	2.38368	2.026294	0.5119349	2.453855	2.430838
93_negative_regulator_chr9_99910921_99911121:MYC_15_b448945	-0.01967627	-0.01967627	-0.01967627	1.406835	-0.01967627	0.4646382	0.85812	2.836408	-0.01967627	-0.01967627	-0.01967627	2.173429
93_negative_regulator_chr9_99910921_99911121:MYC_15_b449141	-0.01967627	-0.01967627	-0.01967627	-0.01967627	-0.01967627	0.4646382	-0.01967627	-0.01967627	-0.01967627	-0.01967627	-0.01967627	-0.01967627
93_negative_regulator_chr9_99910921_99911121:MYC_15_b449142	2.401325	1.349138	3.308121	-0.01967627	-0.01967627	3.081217	1.955397	1.098078	2.026294	-0.01967627	-0.01967627	-0.01967627
93_negative_regulator_chr9_99910921_99911121:MYC_15_b449338	-0.01967627	-0.01967627	-0.01967627	-0.01967627	-0.01967627	-0.01967627	-0.01967627	1.098078	-0.01967627	-0.01967627	1.145113	-0.01967627
93_negative_regulator_chr9_99910921_99911121:MYC_15_b449562	-0.01967627	-0.01967627	5.522486	-0.01967627	2.226385	2.410109	-0.01967627	2.153536	2.840098	1.670836	-0.01967627	1.673221
93_negative_regulator_chr9_99910921_99911121:MYC_15_b449563	-0.01967627	-0.01967627	0.4585984	-0.01967627	-0.01967627	-0.01967627	-0.01967627	-0.01967627	-0.01967627	-0.01967627	-0.01967627	-0.01967627
93_negative_regulator_chr9_99910921_99911121:MYC_15_b449564	-0.01967627	-0.01967627	0.8171798	-0.01967627	-0.01967627	0.4646382	-0.01967627	-0.01967627	-0.01967627	0.5119349	-0.01967627	-0.01967627
93_negative_regulator_chr9_99910921_99911121:MYC_15_b449817	-0.01967627	1.109235	1.343387	-0.01967627	-0.01967627	-0.01967627	1.154314	1.098078	1.899391	-0.01967627	-0.01967627	-0.01967627
93_negative_regulator_chr9_99910921_99911121:MYC_15_b449818	-0.01967627	-0.01967627	-0.01967627	-0.01967627	-0.01967627	-0.01967627	-0.01967627	-0.01967627	0.4108479	-0.01967627	-0.01967627	-0.01967627
93_negative_regulator_chr9_99910921_99911121:MYC_15_b450212	1.735505	-0.01967627	0.8171798	-0.01967627	-0.01967627	-0.01967627	1.154314	1.879579	2.142931	1.670836	1.145113	-0.01967627
93_negative_regulator_chr9_99910921_99911121:MYC_15_b450667	-0.01967627	-0.01967627	-0.01967627	-0.01967627	-0.01967627	-0.01967627	0.4849778	1.879579	-0.01967627	-0.01967627	-0.01967627	-0.01967627
93_negative_regulator_chr9_99910921_99911121:MYC_15_b45243	0.8218105	-0.01967627	2.031561	1.617214	-0.01967627	-0.01967627	0.4849778	2.582111	1.76024	-0.01967627	1.781072	0.901167
93_negative_regulator_chr9_99910921_99911121:MYC_15_b452998	-0.01967627	-0.01967627	2.392792	-0.01967627	-0.01967627	-0.01967627	0.85812	1.879579	1.76024	-0.01967627	1.943061	1.673221
93_negative_regulator_chr9_99910921_99911121:MYC_15_b452999	-0.01967627	-0.01967627	0.4585984	-0.01967627	-0.01967627	-0.01967627	-0.01967627	-0.01967627	-0.01967627	-0.01967627	-0.01967627	-0.01967627
93_negative_regulator_chr9_99910921_99911121:MYC_15_b453109	-0.01967627	1.349138	2.392792	-0.01967627	1.603217	1.562689	3.074238	2.273192	1.011133	-0.01967627	2.342096	-0.01967627
93_negative_regulator_chr9_99910921_99911121:MYC_15_b453114	-0.01967627	2.289633	-0.01967627	-0.01967627	-0.01967627	-0.01967627	-0.01967627	-0.01967627	0.4108479	-0.01967627	2.342096	-0.01967627
93_negative_regulator_chr9_99910921_99911121:MYC_15_b453406	1.55551	1.554778	1.104142	-0.01967627	-0.01967627	-0.01967627	1.399934	1.098078	1.76024	-0.01967627	-0.01967627	-0.01967627
93_negative_regulator_chr9_99910921_99911121:MYC_15_b453785	2.401325	1.73473	-0.01967627	-0.01967627	-0.01967627	2.699484	1.955397	2.912102	2.972088	1.670836	1.145113	-0.01967627
93_negative_regulator_chr9_99910921_99911121:MYC_15_b454573	1.735505	0.8213237	1.728124	1.160452	-0.01967627	2.940401	1.399934	2.984022	2.351235	-0.01967627	1.943061	2.307867
93_negative_regulator_chr9_99910921_99911121:MYC_15_b454908	-0.01967627	-0.01967627	-0.01967627	-0.01967627	-0.01967627	-0.01967627	0.4849778	0.4554392	-0.01967627	-0.01967627	-0.01967627	-0.01967627
93_negative_regulator_chr9_99910921_99911121:MYC_15_b455162	-0.01967627	-0.01967627	-0.01967627	-0.01967627	-0.01967627	-0.01967627	-0.01967627	-0.01967627	-0.01967627	-0.01967627	-0.01967627	-0.01967627
93_negative_regulator_chr9_99910921_99911121:MYC_15_b455241	-0.01967627	0.8213237	-0.01967627	-0.01967627	-0.01967627	-0.01967627	-0.01967627	1.098078	-0.01967627	-0.01967627	0.850592	-0.01967627
93_negative_regulator_chr9_99910921_99911121:MYC_15_b455271	0.8218105	-0.01967627	-0.01967627	-0.01967627	2.226385	-0.01967627	2.467454	2.836408	1.011133	-0.01967627	-0.01967627	-0.01967627
93_negative_regulator_chr9_99910921_99911121:MYC_15_b455276	-0.01967627	-0.01967627	-0.01967627	-0.01967627	-0.01967627	-0.01967627	-0.01967627	-0.01967627	-0.01967627	-0.01967627	-0.01967627	-0.01967627
93_negative_regulator_chr9_99910921_99911121:MYC_15_b455628	-0.01967627	-0.01967627	-0.01967627	-0.01967627	-0.01967627	1.562689	2.101427	2.023051	2.351235	1.670836	-0.01967627	-0.01967627
93_negative_regulator_chr9_99910921_99911121:MYC_15_b455833	1.109833	0.8213237	0.8171798	0.4882348	-0.01967627	1.115703	3.272288	1.879579	1.433771	0.8995381	2.557575	1.458748
93_negative_regulator_chr9_99910921_99911121:MYC_15_b45682	-0.01967627	0.4612564	-0.01967627	-0.01967627	-0.01967627	-0.01967627	-0.01967627	-0.01967627	-0.01967627	-0.01967627	-0.01967627	-0.01967627
93_negative_regulator_chr9_99910921_99911121:MYC_15_b45683	-0.01967627	0.8213237	0.8171798	-0.01967627	0.4821289	0.4646382	-0.01967627	1.098078	1.237873	-0.01967627	-0.01967627	1.206729
93_negative_regulator_chr9_99910921_99911121:MYC_15_b45684	-0.01967627	3.198882	1.887806	-0.01967627	2.563316	1.356438	-0.01967627	3.298015	2.840098	-0.01967627	1.389582	2.747118
93_negative_regulator_chr9_99910921_99911121:MYC_15_b457045	-0.01967627	-0.01967627	0.4585984	-0.01967627	-0.01967627	1.562689	1.399934	3.240447	1.237873	1.857383	1.598566	-0.01967627
93_negative_regulator_chr9_99910921_99911121:MYC_15_b458844	-0.01967627	-0.01967627	-0.01967627	-0.01967627	-0.01967627	-0.01967627	-0.01967627	-0.01967627	-0.01967627	0.8995381	-0.01967627	-0.01967627
93_negative_regulator_chr9_99910921_99911121:MYC_15_b459045	-0.01967627	-0.01967627	-0.01967627	-0.01967627	-0.01967627	-0.01967627	-0.01967627	1.098078	1.011133	-0.01967627	1.145113	2.307867
93_negative_regulator_chr9_99910921_99911121:MYC_15_b459047	-0.01967627	-0.01967627	-0.01967627	-0.01967627	-0.01967627	-0.01967627	-0.01967627	-0.01967627	0.4108479	-0.01967627	-0.01967627	-0.01967627
93_negative_regulator_chr9_99910921_99911121:MYC_15_b45919	-0.01967627	-0.01967627	-0.01967627	0.4882348	-0.01967627	-0.01967627	-0.01967627	-0.01967627	-0.01967627	-0.01967627	-0.01967627	-0.01967627
93_negative_regulator_chr9_99910921_99911121:MYC_15_b459294	1.895514	-0.01967627	0.8171798	-0.01967627	0.8537184	-0.01967627	1.399934	1.098078	2.351235	2.305101	3.317754	-0.01967627
93_negative_regulator_chr9_99910921_99911121:MYC_15_b459629	1.349813	3.526593	1.728124	-0.01967627	1.948189	-0.01967627	2.467454	2.38368	2.351235	1.204752	1.781072	2.544145
93_negative_regulator_chr9_99910921_99911121:MYC_15_b45991	1.735505	-0.01967627	1.548542	-0.01967627	-0.01967627	2.699484	1.792904	1.098078	2.694805	-0.01967627	1.145113	1.673221
93_negative_regulator_chr9_99910921_99911121:MYC_15_b459925	2.039535	1.349138	1.887806	-0.01967627	-0.01967627	-0.01967627	2.925281	3.117924	1.011133	3.352774	1.389582	-0.01967627
93_negative_regulator_chr9_99910921_99911121:MYC_15_b459929	-0.01967627	1.349138	2.766115	-0.01967627	-0.01967627	-0.01967627	-0.01967627	-0.01967627	1.237873	-0.01967627	-0.01967627	-0.01967627
93_negative_regulator_chr9_99910921_99911121:MYC_15_b460386	2.600282	-0.01967627	1.104142	-0.01967627	-0.01967627	-0.01967627	0.4849778	2.153536	1.011133	-0.01967627	2.088685	1.458748
93_negative_regulator_chr9_99910921_99911121:MYC_15_b460837	1.349813	-0.01967627	3.518001	-0.01967627	-0.01967627	-0.01967627	1.609758	0.8122488	1.60622	0.5119349	1.145113	0.901167
93_negative_regulator_chr9_99910921_99911121:MYC_15_b460929	0.4615688	0.8213237	-0.01967627	-0.01967627	0.4821289	1.356438	2.234025	2.756521	2.026294	1.204752	0.4801073	-0.01967627
93_negative_regulator_chr9_99910921_99911121:MYC_15_b461208	-0.01967627	-0.01967627	-0.01967627	-0.01967627	-0.01967627	-0.01967627	-0.01967627	-0.01967627	-0.01967627	-0.01967627	-0.01967627	-0.01967627
93_negative_regulator_chr9_99910921_99911121:MYC_15_b462143	1.109833	1.894704	0.4585984	1.617214	2.093982	-0.01967627	1.955397	-0.01967627	1.433771	1.204752	3.059621	2.747118
93_negative_regulator_chr9_99910921_99911121:MYC_15_b462355	1.895514	2.400429	-0.01967627	-0.01967627	0.8537184	3.269607	1.955397	3.117924	1.76024	0.5119349	-0.01967627	1.206729
93_negative_regulator_chr9_99910921_99911121:MYC_15_b462705	-0.01967627	0.8213237	0.4585984	-0.01967627	-0.01967627	-0.01967627	-0.01967627	-0.01967627	0.4108479	-0.01967627	-0.01967627	-0.01967627
93_negative_regulator_chr9_99910921_99911121:MYC_15_b463118	-0.01967627	1.109235	0.8171798	-0.01967627	-0.01967627	-0.01967627	1.792904	1.336534	2.533223	-0.01967627	-0.01967627	-0.01967627
93_negative_regulator_chr9_99910921_99911121:MYC_15_b463123	-0.01967627	-0.01967627	-0.01967627	-0.01967627	-0.01967627	-0.01967627	-0.01967627	-0.01967627	-0.01967627	0.5119349	-0.01967627	-0.01967627
93_negative_regulator_chr9_99910921_99911121:MYC_15_b463129	1.55551	-0.01967627	-0.01967627	-0.01967627	-0.01967627	2.784339	0.4849778	-0.01967627	-0.01967627	-0.01967627	-0.01967627	-0.01967627
93_negative_regulator_chr9_99910921_99911121:MYC_15_b463422	1.55551	0.8213237	0.4585984	-0.01967627	-0.01967627	1.356438	1.792904	3.052526	1.76024	-0.01967627	-0.01967627	-0.01967627
93_negative_regulator_chr9_99910921_99911121:MYC_15_b464403	-0.01967627	1.349138	0.8171798	1.160452	-0.01967627	2.299135	0.4849778	2.38368	1.60622	-0.01967627	-0.01967627	0.5130006
93_negative_regulator_chr9_99910921_99911121:MYC_15_b464657	-0.01967627	1.109235	3.468324	-0.01967627	-0.01967627	1.903453	2.759155	2.486305	2.533223	1.204752	1.389582	-0.01967627
93_negative_regulator_chr9_99910921_99911121:MYC_15_b464775	-0.01967627	1.349138	1.887806	-0.01967627	-0.01967627	2.178909	-0.01967627	0.8122488	1.433771	-0.01967627	1.781072	0.5130006
93_negative_regulator_chr9_99910921_99911121:MYC_15_b464966	-0.01967627	-0.01967627	-0.01967627	-0.01967627	-0.01967627	-0.01967627	0.4849778	-0.01967627	-0.01967627	-0.01967627	-0.01967627	-0.01967627
93_negative_regulator_chr9_99910921_99911121:MYC_15_b465543	1.55551	0.8213237	-0.01967627	-0.01967627	-0.01967627	3.327306	2.57138	2.273192	2.76928	0.8995381	1.389582	0.901167
93_negative_regulator_chr9_99910921_99911121:MYC_15_b465544	-0.01967627	-0.01967627	-0.01967627	-0.01967627	-0.01967627	-0.01967627	-0.01967627	0.4554392	-0.01967627	-0.01967627	-0.01967627	-0.01967627
93_negative_regulator_chr9_99910921_99911121:MYC_15_b466107	-0.01967627	-0.01967627	3.12788	-0.01967627	1.393884	-0.01967627	1.955397	2.38368	1.433771	0.8995381	-0.01967627	2.544145
93_negative_regulator_chr9_99910921_99911121:MYC_15_b466321	1.109833	0.4612564	-0.01967627	-0.01967627	-0.01967627	-0.01967627	-0.01967627	0.8122488	2.142931	-0.01967627	-0.01967627	-0.01967627
93_negative_regulator_chr9_99910921_99911121:MYC_15_b46736	-0.01967627	0.4612564	-0.01967627	1.800784	-0.01967627	-0.01967627	-0.01967627	-0.01967627	1.60622	-0.01967627	-0.01967627	-0.01967627
93_negative_regulator_chr9_99910921_99911121:MYC_15_b46799	1.349813	2.038697	0.8171798	-0.01967627	1.393884	0.4646382	1.792904	2.67195	1.899391	0.8995381	-0.01967627	-0.01967627
93_negative_regulator_chr9_99910921_99911121:MYC_15_b468456	-0.01967627	-0.01967627	-0.01967627	-0.01967627	-0.01967627	-0.01967627	-0.01967627	-0.01967627	-0.01967627	-0.01967627	-0.01967627	0.5130006
93_negative_regulator_chr9_99910921_99911121:MYC_15_b468573	-0.01967627	-0.01967627	-0.01967627	-0.01967627	1.603217	-0.01967627	0.4849778	2.153536	0.7419889	0.5119349	1.145113	2.025164
93_negative_regulator_chr9_99910921_99911121:MYC_15_b469588	-0.01967627	-0.01967627	0.8171798	1.617214	-0.01967627	-0.01967627	-0.01967627	-0.01967627	-0.01967627	-0.01967627	-0.01967627	-0.01967627
93_negative_regulator_chr9_99910921_99911121:MYC_15_b469699	1.895514	0.8213237	1.548542	-0.01967627	-0.01967627	-0.01967627	1.154314	0.8122488	0.7419889	-0.01967627	3.25742	2.307867
93_negative_regulator_chr9_99910921_99911121:MYC_15_b470298	-0.01967627	-0.01967627	-0.01967627	0.4882348	-0.01967627	-0.01967627	-0.01967627	-0.01967627	-0.01967627	-0.01967627	-0.01967627	-0.01967627
93_negative_regulator_chr9_99910921_99911121:MYC_15_b470527	-0.01967627	-0.01967627	-0.01967627	-0.01967627	-0.01967627	-0.01967627	1.154314	1.098078	1.011133	1.456535	1.943061	-0.01967627
93_negative_regulator_chr9_99910921_99911121:MYC_15_b47057	-0.01967627	1.109235	-0.01967627	-0.01967627	-0.01967627	-0.01967627	-0.01967627	2.38368	1.899391	0.8995381	-0.01967627	-0.01967627
93_negative_regulator_chr9_99910921_99911121:MYC_15_b472128	-0.01967627	-0.01967627	-0.01967627	-0.01967627	-0.01967627	0.4646382	-0.01967627	-0.01967627	0.4108479	-0.01967627	-0.01967627	-0.01967627
93_negative_regulator_chr9_99910921_99911121:MYC_15_b47298	-0.01967627	1.349138	1.343387	-0.01967627	-0.01967627	-0.01967627	1.609758	-0.01967627	0.4108479	-0.01967627	-0.01967627	-0.01967627
93_negative_regulator_chr9_99910921_99911121:MYC_15_b473093	-0.01967627	-0.01967627	-0.01967627	-0.01967627	-0.01967627	-0.01967627	-0.01967627	-0.01967627	1.899391	-0.01967627	-0.01967627	-0.01967627
93_negative_regulator_chr9_99910921_99911121:MYC_15_b473753	1.109833	-0.01967627	3.190496	-0.01967627	-0.01967627	-0.01967627	-0.01967627	-0.01967627	-0.01967627	-0.01967627	-0.01967627	-0.01967627
93_negative_regulator_chr9_99910921_99911121:MYC_15_b473810	-0.01967627	-0.01967627	-0.01967627	-0.01967627	-0.01967627	1.356438	1.154314	0.8122488	1.237873	-0.01967627	-0.01967627	-0.01967627
93_negative_regulator_chr9_99910921_99911121:MYC_15_b474	1.55551	-0.01967627	0.4585984	1.160452	2.226385	-0.01967627	2.234025	-0.01967627	1.011133	2.428016	0.850592	-0.01967627
93_negative_regulator_chr9_99910921_99911121:MYC_15_b474305	-0.01967627	-0.01967627	2.766115	-0.01967627	1.78599	2.609324	2.759155	3.774321	2.250839	1.204752	1.389582	1.673221
93_negative_regulator_chr9_99910921_99911121:MYC_15_b47505	-0.01967627	-0.01967627	-0.01967627	-0.01967627	-0.01967627	-0.01967627	1.399934	0.8122488	-0.01967627	-0.01967627	-0.01967627	-0.01967627
93_negative_regulator_chr9_99910921_99911121:MYC_15_b47506	-0.01967627	-0.01967627	-0.01967627	-0.01967627	-0.01967627	-0.01967627	0.4849778	-0.01967627	-0.01967627	-0.01967627	-0.01967627	-0.01967627
93_negative_regulator_chr9_99910921_99911121:MYC_15_b477180	-0.01967627	-0.01967627	0.4585984	2.109909	-0.01967627	-0.01967627	1.154314	0.4554392	0.4108479	-0.01967627	-0.01967627	-0.01967627
93_negative_regulator_chr9_99910921_99911121:MYC_15_b477280	-0.01967627	-0.01967627	-0.01967627	-0.01967627	1.603217	-0.01967627	-0.01967627	-0.01967627	-0.01967627	-0.01967627	2.453855	-0.01967627
93_negative_regulator_chr9_99910921_99911121:MYC_15_b477326	-0.01967627	-0.01967627	-0.01967627	-0.01967627	-0.01967627	1.562689	-0.01967627	-0.01967627	-0.01967627	-0.01967627	-0.01967627	-0.01967627
93_negative_regulator_chr9_99910921_99911121:MYC_15_b477820	-0.01967627	-0.01967627	-0.01967627	-0.01967627	1.948189	-0.01967627	0.4849778	-0.01967627	1.433771	-0.01967627	0.850592	-0.01967627
93_negative_regulator_chr9_99910921_99911121:MYC_15_b477890	2.855153	-0.01967627	-0.01967627	-0.01967627	-0.01967627	-0.01967627	2.925281	1.336534	1.76024	0.8995381	1.145113	-0.01967627
93_negative_regulator_chr9_99910921_99911121:MYC_15_b47804	-0.01967627	-0.01967627	-0.01967627	-0.01967627	-0.01967627	-0.01967627	1.154314	1.541111	0.7419889	-0.01967627	-0.01967627	-0.01967627
93_negative_regulator_chr9_99910921_99911121:MYC_15_b478459	-0.01967627	-0.01967627	0.4585984	-0.01967627	-0.01967627	-0.01967627	-0.01967627	-0.01967627	-0.01967627	-0.01967627	-0.01967627	-0.01967627
93_negative_regulator_chr9_99910921_99911121:MYC_15_b478460	-0.01967627	-0.01967627	0.4585984	0.4882348	-0.01967627	-0.01967627	-0.01967627	-0.01967627	-0.01967627	0.5119349	-0.01967627	-0.01967627
93_negative_regulator_chr9_99910921_99911121:MYC_15_b478672	2.855153	2.400429	2.921863	-0.01967627	1.393884	-0.01967627	3.074238	2.67195	2.533223	3.222973	2.453855	2.430838
93_negative_regulator_chr9_99910921_99911121:MYC_15_b478673	-0.01967627	-0.01967627	0.4585984	-0.01967627	-0.01967627	-0.01967627	-0.01967627	0.4554392	-0.01967627	-0.01967627	-0.01967627	0.5130006
93_negative_regulator_chr9_99910921_99911121:MYC_15_b479223	-0.01967627	-0.01967627	0.4585984	0.4882348	-0.01967627	-0.01967627	-0.01967627	-0.01967627	-0.01967627	-0.01967627	-0.01967627	-0.01967627
93_negative_regulator_chr9_99910921_99911121:MYC_15_b479224	0.4615688	1.73473	2.392792	2.476501	1.603217	-0.01967627	3.332691	2.38368	2.445097	1.670836	1.145113	3.226064
93_negative_regulator_chr9_99910921_99911121:MYC_15_b480412	2.401325	1.349138	1.343387	-0.01967627	-0.01967627	-0.01967627	1.955397	1.879579	-0.01967627	1.456535	-0.01967627	0.5130006
93_negative_regulator_chr9_99910921_99911121:MYC_15_b480413	0.4615688	-0.01967627	-0.01967627	-0.01967627	-0.01967627	-0.01967627	-0.01967627	-0.01967627	-0.01967627	-0.01967627	-0.01967627	-0.01967627
93_negative_regulator_chr9_99910921_99911121:MYC_15_b480494	-0.01967627	-0.01967627	1.548542	-0.01967627	-0.01967627	-0.01967627	0.4849778	-0.01967627	1.011133	1.670836	-0.01967627	-0.01967627
93_negative_regulator_chr9_99910921_99911121:MYC_15_b48065	-0.01967627	1.109235	2.392792	-0.01967627	-0.01967627	-0.01967627	-0.01967627	-0.01967627	1.76024	-0.01967627	-0.01967627	1.458748
93_negative_regulator_chr9_99910921_99911121:MYC_15_b48091	-0.01967627	-0.01967627	-0.01967627	-0.01967627	-0.01967627	-0.01967627	-0.01967627	1.720248	-0.01967627	-0.01967627	-0.01967627	-0.01967627
93_negative_regulator_chr9_99910921_99911121:MYC_15_b481023	-0.01967627	-0.01967627	-0.01967627	-0.01967627	-0.01967627	-0.01967627	2.101427	0.8122488	-0.01967627	-0.01967627	-0.01967627	-0.01967627
93_negative_regulator_chr9_99910921_99911121:MYC_15_b481914	1.349813	-0.01967627	-0.01967627	-0.01967627	-0.01967627	-0.01967627	-0.01967627	1.541111	0.4108479	-0.01967627	0.850592	-0.01967627
93_negative_regulator_chr9_99910921_99911121:MYC_15_b483121	-0.01967627	-0.01967627	-0.01967627	-0.01967627	-0.01967627	-0.01967627	0.4849778	-0.01967627	-0.01967627	-0.01967627	-0.01967627	-0.01967627
93_negative_regulator_chr9_99910921_99911121:MYC_15_b483740	-0.01967627	-0.01967627	1.343387	-0.01967627	-0.01967627	-0.01967627	-0.01967627	3.180486	2.250839	1.670836	-0.01967627	-0.01967627
93_negative_regulator_chr9_99910921_99911121:MYC_15_b485000	0.4615688	0.4612564	1.104142	-0.01967627	-0.01967627	-0.01967627	1.609758	0.4554392	-0.01967627	-0.01967627	-0.01967627	-0.01967627
93_negative_regulator_chr9_99910921_99911121:MYC_15_b48628	2.690336	1.554778	2.162282	-0.01967627	0.8537184	-0.01967627	1.792904	3.240447	2.026294	1.456535	2.088685	-0.01967627
93_negative_regulator_chr9_99910921_99911121:MYC_15_b48629	-0.01967627	0.4612564	-0.01967627	-0.01967627	-0.01967627	-0.01967627	-0.01967627	-0.01967627	-0.01967627	-0.01967627	-0.01967627	-0.01967627
93_negative_regulator_chr9_99910921_99911121:MYC_15_b4865	-0.01967627	-0.01967627	1.104142	-0.01967627	-0.01967627	1.115703	-0.01967627	1.720248	1.76024	0.8995381	-0.01967627	0.5130006
93_negative_regulator_chr9_99910921_99911121:MYC_15_b486653	-0.01967627	1.349138	0.8171798	1.96361	-0.01967627	-0.01967627	-0.01967627	1.879579	2.026294	1.670836	-0.01967627	-0.01967627
93_negative_regulator_chr9_99910921_99911121:MYC_15_b487034	0.4615688	2.774154	2.766115	2.677623	1.393884	1.562689	2.57138	2.67195	2.694805	1.670836	2.453855	-0.01967627
93_negative_regulator_chr9_99910921_99911121:MYC_15_b488392	0.4615688	0.8213237	-0.01967627	-0.01967627	1.148935	1.743109	1.399934	0.8122488	0.4108479	-0.01967627	-0.01967627	-0.01967627
93_negative_regulator_chr9_99910921_99911121:MYC_15_b48870	-0.01967627	-0.01967627	0.8171798	-0.01967627	-0.01967627	1.562689	1.154314	1.098078	0.4108479	-0.01967627	-0.01967627	0.901167
93_negative_regulator_chr9_99910921_99911121:MYC_15_b489601	-0.01967627	-0.01967627	0.8171798	-0.01967627	1.148935	1.903453	-0.01967627	1.336534	1.60622	1.857383	2.088685	-0.01967627
93_negative_regulator_chr9_99910921_99911121:MYC_15_b489610	-0.01967627	-0.01967627	1.548542	-0.01967627	-0.01967627	-0.01967627	0.4849778	1.541111	3.033815	-0.01967627	-0.01967627	1.859898
93_negative_regulator_chr9_99910921_99911121:MYC_15_b489943	-0.01967627	-0.01967627	-0.01967627	-0.01967627	-0.01967627	-0.01967627	-0.01967627	-0.01967627	-0.01967627	-0.01967627	-0.01967627	-0.01967627
93_negative_regulator_chr9_99910921_99911121:MYC_15_b490019	-0.01967627	-0.01967627	3.416874	-0.01967627	-0.01967627	1.356438	0.4849778	1.098078	1.433771	-0.01967627	-0.01967627	-0.01967627
93_negative_regulator_chr9_99910921_99911121:MYC_15_b49165	2.401325	1.554778	1.343387	1.617214	-0.01967627	2.178909	1.792904	1.098078	-0.01967627	2.744172	2.088685	1.206729
93_negative_regulator_chr9_99910921_99911121:MYC_15_b492484	-0.01967627	-0.01967627	-0.01967627	-0.01967627	-0.01967627	-0.01967627	-0.01967627	0.4554392	-0.01967627	-0.01967627	-0.01967627	-0.01967627
93_negative_regulator_chr9_99910921_99911121:MYC_15_b494238	-0.01967627	3.425407	1.728124	1.160452	-0.01967627	-0.01967627	-0.01967627	1.720248	1.011133	-0.01967627	-0.01967627	-0.01967627
93_negative_regulator_chr9_99910921_99911121:MYC_15_b494240	-0.01967627	-0.01967627	-0.01967627	-0.01967627	-0.01967627	-0.01967627	-0.01967627	-0.01967627	-0.01967627	-0.01967627	-0.01967627	-0.01967627
93_negative_regulator_chr9_99910921_99911121:MYC_15_b494561	1.735505	-0.01967627	2.993854	-0.01967627	-0.01967627	1.903453	1.399934	-0.01967627	2.026294	2.744172	1.943061	1.206729
93_negative_regulator_chr9_99910921_99911121:MYC_15_b494599	-0.01967627	-0.01967627	1.104142	1.406835	2.226385	-0.01967627	1.399934	1.541111	1.60622	1.670836	0.4801073	-0.01967627
93_negative_regulator_chr9_99910921_99911121:MYC_15_b494804	1.55551	1.109235	1.343387	0.4882348	0.4821289	-0.01967627	2.759155	1.336534	2.026294	2.022547	-0.01967627	0.901167
93_negative_regulator_chr9_99910921_99911121:MYC_15_b495489	-0.01967627	-0.01967627	0.4585984	-0.01967627	-0.01967627	-0.01967627	-0.01967627	-0.01967627	-0.01967627	-0.01967627	-0.01967627	-0.01967627
93_negative_regulator_chr9_99910921_99911121:MYC_15_b496003	-0.01967627	-0.01967627	-0.01967627	-0.01967627	-0.01967627	1.115703	1.154314	1.098078	2.351235	1.204752	-0.01967627	-0.01967627
93_negative_regulator_chr9_99910921_99911121:MYC_15_b49611	-0.01967627	-0.01967627	-0.01967627	0.4882348	-0.01967627	-0.01967627	1.792904	1.541111	1.237873	1.204752	-0.01967627	-0.01967627
93_negative_regulator_chr9_99910921_99911121:MYC_15_b496663	1.55551	1.109235	2.162282	-0.01967627	-0.01967627	-0.01967627	1.399934	0.8122488	2.840098	-0.01967627	-0.01967627	-0.01967627
93_negative_regulator_chr9_99910921_99911121:MYC_15_b497168	-0.01967627	1.109235	-0.01967627	-0.01967627	-0.01967627	0.8265899	0.4849778	-0.01967627	-0.01967627	-0.01967627	-0.01967627	-0.01967627
93_negative_regulator_chr9_99910921_99911121:MYC_15_b498829	0.4615688	0.4612564	-0.01967627	-0.01967627	-0.01967627	-0.01967627	1.399934	0.4554392	-0.01967627	-0.01967627	-0.01967627	-0.01967627
93_negative_regulator_chr9_99910921_99911121:MYC_15_b499253	-0.01967627	-0.01967627	-0.01967627	-0.01967627	-0.01967627	-0.01967627	-0.01967627	-0.01967627	0.4108479	-0.01967627	-0.01967627	-0.01967627
93_negative_regulator_chr9_99910921_99911121:MYC_15_b499971	-0.01967627	-0.01967627	-0.01967627	-0.01967627	-0.01967627	-0.01967627	-0.01967627	-0.01967627	-0.01967627	-0.01967627	0.4801073	-0.01967627
93_negative_regulator_chr9_99910921_99911121:MYC_15_b5000	0.8218105	-0.01967627	1.343387	-0.01967627	-0.01967627	-0.01967627	0.85812	0.4554392	-0.01967627	-0.01967627	0.850592	0.901167
93_negative_regulator_chr9_99910921_99911121:MYC_15_b500985	-0.01967627	1.73473	-0.01967627	-0.01967627	-0.01967627	-0.01967627	0.85812	0.8122488	1.237873	-0.01967627	-0.01967627	-0.01967627
93_negative_regulator_chr9_99910921_99911121:MYC_15_b501760	-0.01967627	3.136221	1.104142	-0.01967627	2.226385	-0.01967627	-0.01967627	0.4554392	1.60622	-0.01967627	1.389582	1.458748
93_negative_regulator_chr9_99910921_99911121:MYC_15_b50190	-0.01967627	0.4612564	-0.01967627	1.800784	-0.01967627	-0.01967627	1.154314	-0.01967627	1.433771	-0.01967627	1.389582	1.673221
93_negative_regulator_chr9_99910921_99911121:MYC_15_b502308	2.039535	-0.01967627	3.701191	-0.01967627	1.78599	2.047745	2.234025	0.8122488	2.694805	2.646287	2.830327	-0.01967627
93_negative_regulator_chr9_99910921_99911121:MYC_15_b502309	-0.01967627	-0.01967627	-0.01967627	-0.01967627	-0.01967627	0.4646382	-0.01967627	-0.01967627	-0.01967627	-0.01967627	-0.01967627	-0.01967627
93_negative_regulator_chr9_99910921_99911121:MYC_15_b502711	-0.01967627	-0.01967627	-0.01967627	-0.01967627	-0.01967627	-0.01967627	1.154314	2.38368	1.011133	1.204752	0.4801073	-0.01967627
93_negative_regulator_chr9_99910921_99911121:MYC_15_b502714	2.170474	1.349138	1.343387	2.476501	-0.01967627	-0.01967627	1.154314	0.4554392	1.011133	1.857383	0.4801073	-0.01967627
93_negative_regulator_chr9_99910921_99911121:MYC_15_b504284	-0.01967627	-0.01967627	-0.01967627	-0.01967627	-0.01967627	-0.01967627	-0.01967627	-0.01967627	1.011133	-0.01967627	-0.01967627	-0.01967627
93_negative_regulator_chr9_99910921_99911121:MYC_15_b504364	-0.01967627	-0.01967627	0.4585984	-0.01967627	2.093982	-0.01967627	-0.01967627	0.4554392	1.60622	-0.01967627	1.781072	-0.01967627
93_negative_regulator_chr9_99910921_99911121:MYC_15_b505376	-0.01967627	-0.01967627	-0.01967627	-0.01967627	-0.01967627	0.4646382	-0.01967627	0.4554392	-0.01967627	-0.01967627	-0.01967627	-0.01967627
93_negative_regulator_chr9_99910921_99911121:MYC_15_b506087	-0.01967627	-0.01967627	-0.01967627	-0.01967627	-0.01967627	-0.01967627	-0.01967627	-0.01967627	0.4108479	-0.01967627	-0.01967627	-0.01967627
93_negative_regulator_chr9_99910921_99911121:MYC_15_b507166	-0.01967627	-0.01967627	-0.01967627	-0.01967627	-0.01967627	-0.01967627	-0.01967627	-0.01967627	0.4108479	-0.01967627	-0.01967627	-0.01967627
93_negative_regulator_chr9_99910921_99911121:MYC_15_b507252	-0.01967627	0.8213237	1.343387	-0.01967627	-0.01967627	0.8265899	0.85812	0.8122488	1.237873	2.646287	-0.01967627	1.673221
93_negative_regulator_chr9_99910921_99911121:MYC_15_b508	-0.01967627	3.136221	0.8171798	-0.01967627	-0.01967627	2.410109	1.955397	1.720248	1.60622	0.5119349	-0.01967627	-0.01967627
93_negative_regulator_chr9_99910921_99911121:MYC_15_b508000	1.109833	1.554778	-0.01967627	-0.01967627	0.8537184	-0.01967627	-0.01967627	0.8122488	2.907602	2.744172	-0.01967627	1.673221
93_negative_regulator_chr9_99910921_99911121:MYC_15_b508629	2.170474	1.554778	1.343387	-0.01967627	-0.01967627	-0.01967627	1.955397	2.582111	2.142931	-0.01967627	-0.01967627	-0.01967627
93_negative_regulator_chr9_99910921_99911121:MYC_15_b508650	-0.01967627	-0.01967627	1.104142	2.242729	-0.01967627	-0.01967627	0.85812	0.8122488	-0.01967627	1.456535	-0.01967627	-0.01967627
93_negative_regulator_chr9_99910921_99911121:MYC_15_b509116	-0.01967627	1.894704	0.4585984	-0.01967627	-0.01967627	-0.01967627	2.234025	0.8122488	1.433771	-0.01967627	-0.01967627	-0.01967627
93_negative_regulator_chr9_99910921_99911121:MYC_15_b509654	0.4615688	-0.01967627	1.887806	-0.01967627	-0.01967627	-0.01967627	1.399934	0.8122488	1.237873	-0.01967627	-0.01967627	0.901167
93_negative_regulator_chr9_99910921_99911121:MYC_15_b509914	-0.01967627	-0.01967627	-0.01967627	-0.01967627	-0.01967627	-0.01967627	-0.01967627	-0.01967627	1.60622	-0.01967627	-0.01967627	1.206729
93_negative_regulator_chr9_99910921_99911121:MYC_15_b510499	-0.01967627	3.198882	-0.01967627	1.406835	1.603217	-0.01967627	-0.01967627	1.879579	1.011133	-0.01967627	2.910876	-0.01967627
93_negative_regulator_chr9_99910921_99911121:MYC_15_b510543	3.948421	2.169614	2.392792	-0.01967627	3.134729	1.115703	1.955397	2.023051	2.694805	2.305101	2.220947	1.859898
93_negative_regulator_chr9_99910921_99911121:MYC_15_b510544	0.4615688	-0.01967627	-0.01967627	-0.01967627	0.4821289	-0.01967627	-0.01967627	-0.01967627	0.4108479	-0.01967627	-0.01967627	-0.01967627
93_negative_regulator_chr9_99910921_99911121:MYC_15_b511304	0.8218105	-0.01967627	2.282136	-0.01967627	-0.01967627	-0.01967627	-0.01967627	2.67195	2.694805	-0.01967627	-0.01967627	-0.01967627
93_negative_regulator_chr9_99910921_99911121:MYC_15_b511988	-0.01967627	2.400429	0.4585984	-0.01967627	-0.01967627	-0.01967627	1.399934	2.912102	-0.01967627	2.022547	2.220947	-0.01967627
93_negative_regulator_chr9_99910921_99911121:MYC_15_b512495	-0.01967627	-0.01967627	-0.01967627	-0.01967627	-0.01967627	-0.01967627	-0.01967627	-0.01967627	-0.01967627	-0.01967627	-0.01967627	0.5130006
93_negative_regulator_chr9_99910921_99911121:MYC_15_b512496	-0.01967627	-0.01967627	3.701191	2.364345	1.148935	-0.01967627	1.792904	2.912102	2.351235	-0.01967627	-0.01967627	0.901167
93_negative_regulator_chr9_99910921_99911121:MYC_15_b512891	-0.01967627	-0.01967627	1.343387	-0.01967627	-0.01967627	-0.01967627	-0.01967627	-0.01967627	-0.01967627	-0.01967627	1.781072	1.458748
93_negative_regulator_chr9_99910921_99911121:MYC_15_b513019	1.349813	-0.01967627	1.104142	1.160452	1.78599	1.743109	2.355455	1.336534	-0.01967627	-0.01967627	1.598566	2.649198
93_negative_regulator_chr9_99910921_99911121:MYC_15_b513180	-0.01967627	-0.01967627	-0.01967627	-0.01967627	-0.01967627	-0.01967627	-0.01967627	-0.01967627	0.4108479	-0.01967627	-0.01967627	-0.01967627
93_negative_regulator_chr9_99910921_99911121:MYC_15_b51335	1.349813	1.894704	-0.01967627	-0.01967627	1.148935	-0.01967627	1.955397	2.023051	1.433771	-0.01967627	-0.01967627	3.156486
93_negative_regulator_chr9_99910921_99911121:MYC_15_b514000	-0.01967627	0.4612564	-0.01967627	-0.01967627	-0.01967627	-0.01967627	-0.01967627	-0.01967627	-0.01967627	-0.01967627	-0.01967627	-0.01967627
93_negative_regulator_chr9_99910921_99911121:MYC_15_b514258	-0.01967627	1.894704	2.392792	3.1531	1.948189	1.743109	2.355455	2.486305	1.011133	2.305101	3.813016	1.206729
93_negative_regulator_chr9_99910921_99911121:MYC_15_b514281	0.8218105	-0.01967627	2.162282	-0.01967627	-0.01967627	1.903453	2.668321	2.023051	2.142931	1.204752	-0.01967627	2.307867
93_negative_regulator_chr9_99910921_99911121:MYC_15_b515849	0.4615688	-0.01967627	-0.01967627	-0.01967627	-0.01967627	-0.01967627	-0.01967627	-0.01967627	-0.01967627	-0.01967627	-0.01967627	-0.01967627
93_negative_regulator_chr9_99910921_99911121:MYC_15_b51620	-0.01967627	-0.01967627	1.104142	-0.01967627	-0.01967627	-0.01967627	0.4849778	1.336534	-0.01967627	-0.01967627	-0.01967627	-0.01967627
93_negative_regulator_chr9_99910921_99911121:MYC_15_b516222	3.5276	-0.01967627	-0.01967627	-0.01967627	1.603217	-0.01967627	4.291045	1.541111	0.4108479	-0.01967627	2.220947	1.206729
93_negative_regulator_chr9_99910921_99911121:MYC_15_b516361	-0.01967627	-0.01967627	-0.01967627	-0.01967627	-0.01967627	-0.01967627	-0.01967627	-0.01967627	-0.01967627	-0.01967627	-0.01967627	-0.01967627
93_negative_regulator_chr9_99910921_99911121:MYC_15_b516737	-0.01967627	-0.01967627	0.4585984	-0.01967627	-0.01967627	-0.01967627	-0.01967627	-0.01967627	-0.01967627	-0.01967627	-0.01967627	-0.01967627
93_negative_regulator_chr9_99910921_99911121:MYC_15_b516789	-0.01967627	-0.01967627	-0.01967627	-0.01967627	-0.01967627	0.4646382	-0.01967627	-0.01967627	-0.01967627	-0.01967627	-0.01967627	-0.01967627
93_negative_regulator_chr9_99910921_99911121:MYC_15_b516812	-0.01967627	-0.01967627	-0.01967627	-0.01967627	-0.01967627	-0.01967627	-0.01967627	0.4554392	-0.01967627	-0.01967627	-0.01967627	-0.01967627
93_negative_regulator_chr9_99910921_99911121:MYC_15_b517832	-0.01967627	-0.01967627	-0.01967627	-0.01967627	-0.01967627	-0.01967627	-0.01967627	-0.01967627	-0.01967627	-0.01967627	-0.01967627	-0.01967627
93_negative_regulator_chr9_99910921_99911121:MYC_15_b518255	-0.01967627	0.4612564	-0.01967627	-0.01967627	-0.01967627	-0.01967627	-0.01967627	1.336534	1.60622	-0.01967627	-0.01967627	1.458748
93_negative_regulator_chr9_99910921_99911121:MYC_15_b518745	-0.01967627	-0.01967627	0.4585984	0.4882348	-0.01967627	-0.01967627	-0.01967627	-0.01967627	-0.01967627	-0.01967627	-0.01967627	-0.01967627
93_negative_regulator_chr9_99910921_99911121:MYC_15_b519630	-0.01967627	-0.01967627	1.887806	-0.01967627	-0.01967627	2.047745	-0.01967627	-0.01967627	1.60622	1.456535	1.389582	-0.01967627
93_negative_regulator_chr9_99910921_99911121:MYC_15_b520485	2.690336	0.4612564	1.104142	-0.01967627	2.563316	-0.01967627	0.85812	2.582111	2.616275	-0.01967627	2.987165	1.206729
93_negative_regulator_chr9_99910921_99911121:MYC_15_b520698	-0.01967627	-0.01967627	2.392792	1.800784	0.4821289	1.743109	2.101427	2.023051	1.60622	3.08033	-0.01967627	-0.01967627
93_negative_regulator_chr9_99910921_99911121:MYC_15_b520699	-0.01967627	-0.01967627	-0.01967627	-0.01967627	-0.01967627	-0.01967627	-0.01967627	0.4554392	-0.01967627	0.5119349	-0.01967627	-0.01967627
93_negative_regulator_chr9_99910921_99911121:MYC_15_b520813	2.039535	1.349138	3.190496	2.476501	1.393884	1.356438	2.759155	1.541111	2.142931	-0.01967627	2.453855	-0.01967627
93_negative_regulator_chr9_99910921_99911121:MYC_15_b521535	-0.01967627	0.4612564	3.363522	1.617214	2.916867	1.356438	1.792904	2.153536	2.840098	2.428016	1.781072	-0.01967627
93_negative_regulator_chr9_99910921_99911121:MYC_15_b521536	-0.01967627	-0.01967627	-0.01967627	-0.01967627	-0.01967627	-0.01967627	-0.01967627	-0.01967627	-0.01967627	-0.01967627	-0.01967627	-0.01967627
93_negative_regulator_chr9_99910921_99911121:MYC_15_b521537	-0.01967627	-0.01967627	-0.01967627	-0.01967627	-0.01967627	-0.01967627	-0.01967627	0.4554392	-0.01967627	-0.01967627	0.4801073	-0.01967627
93_negative_regulator_chr9_99910921_99911121:MYC_15_b521568	-0.01967627	-0.01967627	-0.01967627	-0.01967627	0.4821289	-0.01967627	-0.01967627	-0.01967627	-0.01967627	-0.01967627	-0.01967627	-0.01967627
93_negative_regulator_chr9_99910921_99911121:MYC_15_b522156	2.170474	3.425407	3.308121	-0.01967627	0.4821289	-0.01967627	0.4849778	-0.01967627	2.840098	-0.01967627	-0.01967627	1.673221
93_negative_regulator_chr9_99910921_99911121:MYC_15_b523122	-0.01967627	-0.01967627	-0.01967627	-0.01967627	-0.01967627	-0.01967627	1.399934	-0.01967627	0.4108479	1.204752	-0.01967627	-0.01967627
93_negative_regulator_chr9_99910921_99911121:MYC_15_b52364	-0.01967627	0.4612564	2.495562	-0.01967627	-0.01967627	1.356438	0.4849778	1.541111	1.011133	-0.01967627	-0.01967627	2.025164
93_negative_regulator_chr9_99910921_99911121:MYC_15_b523716	-0.01967627	0.8213237	1.343387	0.8631463	0.4821289	-0.01967627	0.85812	3.555736	2.616275	1.204752	-0.01967627	-0.01967627
93_negative_regulator_chr9_99910921_99911121:MYC_15_b523794	1.349813	1.109235	0.8171798	-0.01967627	1.148935	1.115703	0.4849778	1.879579	0.7419889	-0.01967627	-0.01967627	1.673221
93_negative_regulator_chr9_99910921_99911121:MYC_15_b523960	-0.01967627	-0.01967627	-0.01967627	-0.01967627	-0.01967627	-0.01967627	-0.01967627	1.879579	-0.01967627	-0.01967627	-0.01967627	-0.01967627
93_negative_regulator_chr9_99910921_99911121:MYC_15_b524017	-0.01967627	-0.01967627	1.343387	-0.01967627	-0.01967627	-0.01967627	1.154314	-0.01967627	0.7419889	-0.01967627	-0.01967627	-0.01967627
93_negative_regulator_chr9_99910921_99911121:MYC_15_b524872	2.039535	-0.01967627	1.548542	-0.01967627	1.148935	0.4646382	2.57138	2.486305	2.351235	-0.01967627	0.850592	2.838812
93_negative_regulator_chr9_99910921_99911121:MYC_15_b526581	-0.01967627	1.554778	-0.01967627	-0.01967627	-0.01967627	-0.01967627	0.85812	1.336534	2.026294	-0.01967627	1.389582	-0.01967627
93_negative_regulator_chr9_99910921_99911121:MYC_15_b527181	1.735505	0.8213237	-0.01967627	-0.01967627	-0.01967627	-0.01967627	0.4849778	-0.01967627	1.433771	-0.01967627	-0.01967627	-0.01967627
93_negative_regulator_chr9_99910921_99911121:MYC_15_b527223	-0.01967627	0.4612564	-0.01967627	-0.01967627	-0.01967627	-0.01967627	-0.01967627	-0.01967627	-0.01967627	-0.01967627	-0.01967627	-0.01967627
93_negative_regulator_chr9_99910921_99911121:MYC_15_b527327	-0.01967627	-0.01967627	-0.01967627	-0.01967627	0.4821289	-0.01967627	-0.01967627	-0.01967627	-0.01967627	-0.01967627	-0.01967627	-0.01967627
93_negative_regulator_chr9_99910921_99911121:MYC_15_b527520	2.600282	-0.01967627	3.190496	-0.01967627	1.78599	-0.01967627	2.467454	0.4554392	2.026294	1.204752	0.850592	-0.01967627
93_negative_regulator_chr9_99910921_99911121:MYC_15_b527644	1.109833	3.258934	-0.01967627	-0.01967627	-0.01967627	2.513152	1.609758	-0.01967627	3.773778	-0.01967627	-0.01967627	-0.01967627
93_negative_regulator_chr9_99910921_99911121:MYC_15_b528268	-0.01967627	1.109235	-0.01967627	-0.01967627	-0.01967627	-0.01967627	-0.01967627	1.541111	1.433771	2.92202	3.128611	-0.01967627
93_negative_regulator_chr9_99910921_99911121:MYC_15_b528632	3.873509	-0.01967627	-0.01967627	-0.01967627	-0.01967627	0.4646382	2.57138	1.336534	2.250839	2.022547	1.781072	-0.01967627
93_negative_regulator_chr9_99910921_99911121:MYC_15_b528771	-0.01967627	-0.01967627	-0.01967627	-0.01967627	0.4821289	-0.01967627	-0.01967627	-0.01967627	-0.01967627	-0.01967627	-0.01967627	-0.01967627
93_negative_regulator_chr9_99910921_99911121:MYC_15_b528772	0.4615688	-0.01967627	-0.01967627	-0.01967627	-0.01967627	-0.01967627	-0.01967627	-0.01967627	-0.01967627	0.5119349	-0.01967627	-0.01967627
93_negative_regulator_chr9_99910921_99911121:MYC_15_b528864	-0.01967627	-0.01967627	2.591495	0.8631463	2.226385	1.115703	1.399934	2.38368	3.660939	0.5119349	1.781072	1.458748
93_negative_regulator_chr9_99910921_99911121:MYC_15_b529215	1.109833	1.554778	-0.01967627	-0.01967627	-0.01967627	-0.01967627	1.399934	2.38368	1.60622	-0.01967627	0.850592	1.859898
93_negative_regulator_chr9_99910921_99911121:MYC_15_b529406	-0.01967627	-0.01967627	-0.01967627	-0.01967627	-0.01967627	-0.01967627	-0.01967627	2.38368	0.4108479	-0.01967627	-0.01967627	-0.01967627
93_negative_regulator_chr9_99910921_99911121:MYC_15_b529996	1.895514	0.8213237	1.343387	-0.01967627	2.347651	-0.01967627	3.074238	1.541111	2.616275	1.857383	-0.01967627	-0.01967627
93_negative_regulator_chr9_99910921_99911121:MYC_15_b530471	1.349813	2.400429	2.495562	1.617214	1.148935	-0.01967627	1.609758	3.298015	4.125244	0.8995381	-0.01967627	-0.01967627
93_negative_regulator_chr9_99910921_99911121:MYC_15_b530541	-0.01967627	-0.01967627	1.728124	-0.01967627	-0.01967627	-0.01967627	2.234025	0.8122488	0.4108479	2.428016	-0.01967627	-0.01967627
93_negative_regulator_chr9_99910921_99911121:MYC_15_b530758	-0.01967627	-0.01967627	-0.01967627	-0.01967627	-0.01967627	-0.01967627	-0.01967627	-0.01967627	1.011133	-0.01967627	-0.01967627	-0.01967627
93_negative_regulator_chr9_99910921_99911121:MYC_15_b53191	-0.01967627	-0.01967627	-0.01967627	-0.01967627	-0.01967627	-0.01967627	-0.01967627	-0.01967627	-0.01967627	-0.01967627	-0.01967627	-0.01967627
93_negative_regulator_chr9_99910921_99911121:MYC_15_b53192	-0.01967627	2.503321	-0.01967627	-0.01967627	-0.01967627	-0.01967627	1.399934	2.023051	1.237873	-0.01967627	-0.01967627	-0.01967627
93_negative_regulator_chr9_99910921_99911121:MYC_15_b532225	-0.01967627	-0.01967627	-0.01967627	-0.01967627	-0.01967627	-0.01967627	-0.01967627	-0.01967627	0.4108479	-0.01967627	-0.01967627	-0.01967627
93_negative_regulator_chr9_99910921_99911121:MYC_15_b532357	-0.01967627	-0.01967627	1.728124	-0.01967627	3.323967	2.864479	1.154314	2.023051	-0.01967627	-0.01967627	2.220947	-0.01967627
93_negative_regulator_chr9_99910921_99911121:MYC_15_b533117	-0.01967627	2.289633	-0.01967627	-0.01967627	-0.01967627	-0.01967627	0.85812	2.38368	-0.01967627	-0.01967627	-0.01967627	-0.01967627
93_negative_regulator_chr9_99910921_99911121:MYC_15_b533198	0.8218105	3.872481	0.8171798	-0.01967627	-0.01967627	1.115703	2.234025	2.153536	2.250839	-0.01967627	1.943061	2.025164
93_negative_regulator_chr9_99910921_99911121:MYC_15_b533983	-0.01967627	5.350343	0.4585984	-0.01967627	-0.01967627	-0.01967627	1.955397	1.098078	-0.01967627	-0.01967627	-0.01967627	-0.01967627
93_negative_regulator_chr9_99910921_99911121:MYC_15_b534029	0.4615688	-0.01967627	-0.01967627	2.109909	-0.01967627	-0.01967627	-0.01967627	2.582111	0.7419889	-0.01967627	-0.01967627	1.206729
93_negative_regulator_chr9_99910921_99911121:MYC_15_b534084	2.504231	1.554778	-0.01967627	-0.01967627	1.78599	-0.01967627	1.792904	2.153536	2.026294	1.456535	2.342096	1.206729
93_negative_regulator_chr9_99910921_99911121:MYC_15_b534640	1.349813	1.349138	2.031561	-0.01967627	-0.01967627	-0.01967627	1.399934	2.486305	2.142931	-0.01967627	-0.01967627	-0.01967627
93_negative_regulator_chr9_99910921_99911121:MYC_15_b53499	-0.01967627	-0.01967627	0.4585984	-0.01967627	-0.01967627	-0.01967627	-0.01967627	-0.01967627	-0.01967627	-0.01967627	-0.01967627	-0.01967627
93_negative_regulator_chr9_99910921_99911121:MYC_15_b535090	-0.01967627	-0.01967627	-0.01967627	-0.01967627	-0.01967627	-0.01967627	-0.01967627	-0.01967627	-0.01967627	-0.01967627	-0.01967627	-0.01967627
93_negative_regulator_chr9_99910921_99911121:MYC_15_b535091	-0.01967627	-0.01967627	0.8171798	-0.01967627	-0.01967627	2.178909	0.4849778	0.8122488	0.7419889	-0.01967627	-0.01967627	-0.01967627
93_negative_regulator_chr9_99910921_99911121:MYC_15_b535497	0.4615688	2.169614	1.343387	1.160452	1.603217	0.8265899	2.57138	4.253197	1.60622	-0.01967627	1.145113	-0.01967627
93_negative_regulator_chr9_99910921_99911121:MYC_15_b535712	-0.01967627	3.198882	0.8171798	-0.01967627	-0.01967627	-0.01967627	0.85812	0.4554392	1.011133	-0.01967627	-0.01967627	-0.01967627
93_negative_regulator_chr9_99910921_99911121:MYC_15_b536442	1.895514	-0.01967627	0.4585984	1.160452	1.603217	-0.01967627	0.4849778	0.4554392	-0.01967627	1.456535	-0.01967627	-0.01967627
93_negative_regulator_chr9_99910921_99911121:MYC_15_b537127	2.504231	-0.01967627	-0.01967627	-0.01967627	-0.01967627	-0.01967627	-0.01967627	-0.01967627	0.4108479	-0.01967627	-0.01967627	-0.01967627
93_negative_regulator_chr9_99910921_99911121:MYC_15_b53761	-0.01967627	-0.01967627	1.104142	1.406835	1.603217	-0.01967627	1.399934	1.541111	0.4108479	-0.01967627	1.781072	-0.01967627
93_negative_regulator_chr9_99910921_99911121:MYC_15_b537750	-0.01967627	3.136221	1.728124	-0.01967627	-0.01967627	-0.01967627	1.154314	2.38368	2.616275	-0.01967627	-0.01967627	-0.01967627
93_negative_regulator_chr9_99910921_99911121:MYC_15_b538574	-0.01967627	-0.01967627	-0.01967627	-0.01967627	-0.01967627	1.356438	-0.01967627	-0.01967627	1.76024	-0.01967627	-0.01967627	-0.01967627
93_negative_regulator_chr9_99910921_99911121:MYC_15_b539689	-0.01967627	0.4612564	1.728124	-0.01967627	-0.01967627	1.743109	-0.01967627	1.336534	1.237873	-0.01967627	2.220947	1.458748
93_negative_regulator_chr9_99910921_99911121:MYC_15_b539781	1.55551	1.109235	2.681446	-0.01967627	4.607411	1.115703	2.925281	1.541111	2.694805	-0.01967627	1.781072	-0.01967627
93_negative_regulator_chr9_99910921_99911121:MYC_15_b540747	2.039535	1.73473	1.104142	-0.01967627	-0.01967627	-0.01967627	-0.01967627	0.4554392	2.351235	-0.01967627	-0.01967627	-0.01967627
93_negative_regulator_chr9_99910921_99911121:MYC_15_b541160	1.349813	2.400429	-0.01967627	0.4882348	1.393884	3.012526	-0.01967627	3.298015	1.60622	-0.01967627	-0.01967627	0.901167
93_negative_regulator_chr9_99910921_99911121:MYC_15_b541161	0.4615688	-0.01967627	-0.01967627	-0.01967627	-0.01967627	-0.01967627	-0.01967627	-0.01967627	-0.01967627	-0.01967627	-0.01967627	-0.01967627
93_negative_regulator_chr9_99910921_99911121:MYC_15_b541416	-0.01967627	1.73473	2.282136	-0.01967627	1.393884	-0.01967627	0.4849778	2.273192	1.60622	-0.01967627	-0.01967627	-0.01967627
93_negative_regulator_chr9_99910921_99911121:MYC_15_b541548	-0.01967627	-0.01967627	0.4585984	-0.01967627	-0.01967627	0.8265899	-0.01967627	-0.01967627	-0.01967627	-0.01967627	-0.01967627	-0.01967627
93_negative_regulator_chr9_99910921_99911121:MYC_15_b541549	-0.01967627	-0.01967627	2.993854	1.96361	4.051348	1.562689	0.85812	1.720248	2.351235	1.204752	2.342096	1.458748
93_negative_regulator_chr9_99910921_99911121:MYC_15_b541748	1.895514	1.109235	1.887806	-0.01967627	0.8537184	-0.01967627	2.101427	1.720248	1.60622	-0.01967627	-0.01967627	0.901167
93_negative_regulator_chr9_99910921_99911121:MYC_15_b541914	1.55551	-0.01967627	0.8171798	-0.01967627	-0.01967627	1.356438	0.4849778	1.098078	1.237873	-0.01967627	-0.01967627	-0.01967627
93_negative_regulator_chr9_99910921_99911121:MYC_15_b542233	-0.01967627	1.109235	1.104142	-0.01967627	-0.01967627	1.743109	0.4849778	2.38368	0.7419889	-0.01967627	-0.01967627	-0.01967627
93_negative_regulator_chr9_99910921_99911121:MYC_15_b542368	-0.01967627	-0.01967627	-0.01967627	-0.01967627	0.8537184	-0.01967627	0.85812	-0.01967627	-0.01967627	-0.01967627	-0.01967627	-0.01967627
93_negative_regulator_chr9_99910921_99911121:MYC_15_b542382	0.4615688	-0.01967627	-0.01967627	-0.01967627	-0.01967627	-0.01967627	-0.01967627	-0.01967627	-0.01967627	-0.01967627	-0.01967627	-0.01967627
93_negative_regulator_chr9_99910921_99911121:MYC_15_b542383	3.317578	1.554778	-0.01967627	-0.01967627	0.8537184	-0.01967627	2.355455	1.879579	1.237873	-0.01967627	-0.01967627	-0.01967627
93_negative_regulator_chr9_99910921_99911121:MYC_15_b542598	0.8218105	-0.01967627	0.4585984	-0.01967627	-0.01967627	-0.01967627	-0.01967627	-0.01967627	1.011133	-0.01967627	-0.01967627	-0.01967627
93_negative_regulator_chr9_99910921_99911121:MYC_15_b543067	-0.01967627	-0.01967627	-0.01967627	-0.01967627	-0.01967627	-0.01967627	-0.01967627	2.38368	-0.01967627	0.5119349	0.4801073	-0.01967627
93_negative_regulator_chr9_99910921_99911121:MYC_15_b543635	3.137199	3.198882	-0.01967627	-0.01967627	2.226385	-0.01967627	3.500064	0.8122488	0.7419889	1.670836	-0.01967627	-0.01967627
93_negative_regulator_chr9_99910921_99911121:MYC_15_b543839	-0.01967627	-0.01967627	-0.01967627	-0.01967627	-0.01967627	-0.01967627	-0.01967627	-0.01967627	-0.01967627	-0.01967627	-0.01967627	-0.01967627
93_negative_regulator_chr9_99910921_99911121:MYC_15_b543846	-0.01967627	3.198882	0.4585984	-0.01967627	-0.01967627	-0.01967627	0.85812	0.8122488	2.76928	1.456535	-0.01967627	-0.01967627
93_negative_regulator_chr9_99910921_99911121:MYC_15_b544347	-0.01967627	-0.01967627	-0.01967627	-0.01967627	0.4821289	-0.01967627	-0.01967627	-0.01967627	-0.01967627	-0.01967627	-0.01967627	-0.01967627
93_negative_regulator_chr9_99910921_99911121:MYC_15_b544432	3.071687	-0.01967627	1.887806	-0.01967627	-0.01967627	-0.01967627	1.955397	2.486305	1.237873	-0.01967627	-0.01967627	-0.01967627
93_negative_regulator_chr9_99910921_99911121:MYC_15_b544461	2.170474	2.038697	0.8171798	2.242729	-0.01967627	-0.01967627	2.355455	2.38368	3.093009	2.835834	1.389582	1.673221
93_negative_regulator_chr9_99910921_99911121:MYC_15_b544532	1.109833	3.198882	1.104142	-0.01967627	2.347651	-0.01967627	2.668321	1.720248	3.204573	-0.01967627	-0.01967627	2.307867
93_negative_regulator_chr9_99910921_99911121:MYC_15_b544680	0.4615688	-0.01967627	-0.01967627	-0.01967627	-0.01967627	-0.01967627	0.4849778	-0.01967627	-0.01967627	-0.01967627	-0.01967627	-0.01967627
93_negative_regulator_chr9_99910921_99911121:MYC_15_b544681	-0.01967627	-0.01967627	-0.01967627	0.4882348	-0.01967627	-0.01967627	-0.01967627	-0.01967627	-0.01967627	-0.01967627	-0.01967627	-0.01967627
93_negative_regulator_chr9_99910921_99911121:MYC_15_b544682	3.667209	2.854202	4.292675	1.617214	-0.01967627	1.115703	3.272288	2.836408	2.533223	-0.01967627	2.654336	2.173429
93_negative_regulator_chr9_99910921_99911121:MYC_15_b545222	-0.01967627	-0.01967627	-0.01967627	-0.01967627	-0.01967627	-0.01967627	1.955397	-0.01967627	2.840098	-0.01967627	1.145113	0.901167
93_negative_regulator_chr9_99910921_99911121:MYC_15_b545405	-0.01967627	-0.01967627	-0.01967627	-0.01967627	-0.01967627	-0.01967627	0.85812	-0.01967627	-0.01967627	-0.01967627	-0.01967627	-0.01967627
93_negative_regulator_chr9_99910921_99911121:MYC_15_b545535	1.895514	1.109235	3.566025	-0.01967627	-0.01967627	-0.01967627	2.925281	1.098078	1.60622	-0.01967627	2.342096	1.458748
93_negative_regulator_chr9_99910921_99911121:MYC_15_b546002	2.855153	-0.01967627	-0.01967627	-0.01967627	1.393884	-0.01967627	-0.01967627	1.098078	-0.01967627	-0.01967627	0.850592	0.901167
93_negative_regulator_chr9_99910921_99911121:MYC_15_b546680	-0.01967627	0.4612564	-0.01967627	-0.01967627	-0.01967627	-0.01967627	-0.01967627	-0.01967627	-0.01967627	-0.01967627	-0.01967627	-0.01967627
93_negative_regulator_chr9_99910921_99911121:MYC_15_b546695	-0.01967627	0.8213237	1.104142	-0.01967627	-0.01967627	1.562689	2.234025	2.984022	1.237873	1.456535	1.389582	-0.01967627
93_negative_regulator_chr9_99910921_99911121:MYC_15_b54834	-0.01967627	2.038697	2.031561	3.011335	-0.01967627	1.562689	0.4849778	1.541111	1.60622	1.857383	1.598566	0.901167
93_negative_regulator_chr9_99910921_99911121:MYC_15_b549612	-0.01967627	-0.01967627	-0.01967627	-0.01967627	-0.01967627	-0.01967627	-0.01967627	-0.01967627	-0.01967627	1.456535	-0.01967627	-0.01967627
93_negative_regulator_chr9_99910921_99911121:MYC_15_b550134	1.55551	0.8213237	1.104142	-0.01967627	-0.01967627	-0.01967627	-0.01967627	2.67195	1.433771	1.670836	1.389582	2.430838
93_negative_regulator_chr9_99910921_99911121:MYC_15_b550428	0.8218105	1.554778	1.548542	-0.01967627	-0.01967627	-0.01967627	2.759155	1.098078	2.026294	-0.01967627	-0.01967627	-0.01967627
93_negative_regulator_chr9_99910921_99911121:MYC_15_b550544	2.504231	-0.01967627	-0.01967627	-0.01967627	-0.01967627	-0.01967627	0.4849778	2.486305	0.7419889	-0.01967627	2.654336	2.544145
93_negative_regulator_chr9_99910921_99911121:MYC_15_b550700	-0.01967627	-0.01967627	0.8171798	-0.01967627	-0.01967627	-0.01967627	0.4849778	-0.01967627	1.433771	2.428016	-0.01967627	-0.01967627
93_negative_regulator_chr9_99910921_99911121:MYC_15_b550885	-0.01967627	1.554778	1.343387	-0.01967627	-0.01967627	-0.01967627	-0.01967627	0.4554392	0.4108479	-0.01967627	-0.01967627	2.544145
93_negative_regulator_chr9_99910921_99911121:MYC_15_b55107	-0.01967627	-0.01967627	-0.01967627	-0.01967627	-0.01967627	-0.01967627	-0.01967627	-0.01967627	1.237873	-0.01967627	-0.01967627	-0.01967627
93_negative_regulator_chr9_99910921_99911121:MYC_15_b551558	-0.01967627	1.554778	-0.01967627	-0.01967627	-0.01967627	1.743109	-0.01967627	-0.01967627	-0.01967627	4.144677	-0.01967627	1.206729
93_negative_regulator_chr9_99910921_99911121:MYC_15_b551585	-0.01967627	0.4612564	-0.01967627	-0.01967627	-0.01967627	0.4646382	-0.01967627	-0.01967627	-0.01967627	-0.01967627	-0.01967627	-0.01967627
93_negative_regulator_chr9_99910921_99911121:MYC_15_b551586	-0.01967627	0.4612564	-0.01967627	-0.01967627	-0.01967627	-0.01967627	-0.01967627	-0.01967627	-0.01967627	-0.01967627	-0.01967627	-0.01967627
93_negative_regulator_chr9_99910921_99911121:MYC_15_b551676	-0.01967627	-0.01967627	-0.01967627	-0.01967627	-0.01967627	-0.01967627	0.4849778	-0.01967627	-0.01967627	-0.01967627	-0.01967627	-0.01967627
93_negative_regulator_chr9_99910921_99911121:MYC_15_b551787	-0.01967627	-0.01967627	-0.01967627	-0.01967627	-0.01967627	0.4646382	-0.01967627	-0.01967627	0.7419889	2.022547	-0.01967627	2.430838
93_negative_regulator_chr9_99910921_99911121:MYC_15_b552331	-0.01967627	1.554778	-0.01967627	0.8631463	-0.01967627	0.4646382	2.467454	1.336534	0.7419889	-0.01967627	-0.01967627	1.458748
93_negative_regulator_chr9_99910921_99911121:MYC_15_b552825	-0.01967627	-0.01967627	-0.01967627	-0.01967627	-0.01967627	-0.01967627	-0.01967627	0.4554392	-0.01967627	-0.01967627	-0.01967627	-0.01967627
93_negative_regulator_chr9_99910921_99911121:MYC_15_b552980	-0.01967627	-0.01967627	-0.01967627	-0.01967627	-0.01967627	-0.01967627	-0.01967627	1.879579	-0.01967627	-0.01967627	-0.01967627	3.416677
93_negative_regulator_chr9_99910921_99911121:MYC_15_b553276	-0.01967627	-0.01967627	0.4585984	1.96361	1.603217	0.4646382	2.101427	1.098078	1.433771	-0.01967627	-0.01967627	-0.01967627
93_negative_regulator_chr9_99910921_99911121:MYC_15_b553841	-0.01967627	-0.01967627	-0.01967627	-0.01967627	-0.01967627	0.4646382	-0.01967627	0.8122488	-0.01967627	0.5119349	-0.01967627	1.859898
93_negative_regulator_chr9_99910921_99911121:MYC_15_b553842	-0.01967627	-0.01967627	-0.01967627	-0.01967627	-0.01967627	0.4646382	-0.01967627	-0.01967627	-0.01967627	-0.01967627	-0.01967627	-0.01967627
93_negative_regulator_chr9_99910921_99911121:MYC_15_b55393	3.003058	-0.01967627	-0.01967627	-0.01967627	1.948189	-0.01967627	-0.01967627	1.720248	0.7419889	-0.01967627	-0.01967627	-0.01967627
93_negative_regulator_chr9_99910921_99911121:MYC_15_b554075	1.349813	-0.01967627	1.887806	-0.01967627	-0.01967627	-0.01967627	3.390666	1.336534	0.4108479	-0.01967627	0.4801073	2.430838
93_negative_regulator_chr9_99910921_99911121:MYC_15_b55461	-0.01967627	1.349138	-0.01967627	-0.01967627	2.459509	-0.01967627	1.154314	1.098078	1.899391	0.5119349	-0.01967627	0.5130006
93_negative_regulator_chr9_99910921_99911121:MYC_15_b555287	-0.01967627	1.349138	0.4585984	0.4882348	-0.01967627	-0.01967627	-0.01967627	-0.01967627	1.76024	-0.01967627	0.850592	-0.01967627
93_negative_regulator_chr9_99910921_99911121:MYC_15_b555475	-0.01967627	-0.01967627	0.8171798	-0.01967627	-0.01967627	-0.01967627	-0.01967627	-0.01967627	0.4108479	-0.01967627	-0.01967627	-0.01967627
93_negative_regulator_chr9_99910921_99911121:MYC_15_b556559	-0.01967627	-0.01967627	4.622891	-0.01967627	-0.01967627	-0.01967627	0.4849778	-0.01967627	0.7419889	0.5119349	-0.01967627	-0.01967627
93_negative_regulator_chr9_99910921_99911121:MYC_15_b556560	0.8218105	0.4612564	7.257249	-0.01967627	0.8537184	-0.01967627	1.792904	1.336534	3.093009	1.204752	1.598566	-0.01967627
93_negative_regulator_chr9_99910921_99911121:MYC_15_b556561	-0.01967627	-0.01967627	1.728124	-0.01967627	0.4821289	-0.01967627	-0.01967627	-0.01967627	0.4108479	-0.01967627	-0.01967627	-0.01967627
93_negative_regulator_chr9_99910921_99911121:MYC_15_b556562	-0.01967627	-0.01967627	1.728124	-0.01967627	-0.01967627	-0.01967627	-0.01967627	-0.01967627	-0.01967627	-0.01967627	-0.01967627	-0.01967627
93_negative_regulator_chr9_99910921_99911121:MYC_15_b556585	-0.01967627	-0.01967627	-0.01967627	-0.01967627	-0.01967627	-0.01967627	-0.01967627	-0.01967627	-0.01967627	0.5119349	-0.01967627	-0.01967627
93_negative_regulator_chr9_99910921_99911121:MYC_15_b556886	-0.01967627	0.4612564	-0.01967627	-0.01967627	-0.01967627	-0.01967627	-0.01967627	-0.01967627	-0.01967627	-0.01967627	-0.01967627	-0.01967627
93_negative_regulator_chr9_99910921_99911121:MYC_15_b557307	1.55551	1.73473	1.548542	-0.01967627	1.148935	2.299135	0.4849778	1.720248	-0.01967627	0.8995381	-0.01967627	-0.01967627
93_negative_regulator_chr9_99910921_99911121:MYC_15_b557825	-0.01967627	1.349138	-0.01967627	-0.01967627	1.78599	0.4646382	2.844608	1.541111	1.433771	-0.01967627	1.598566	-0.01967627
93_negative_regulator_chr9_99910921_99911121:MYC_15_b559810	-0.01967627	-0.01967627	0.4585984	-0.01967627	-0.01967627	-0.01967627	-0.01967627	-0.01967627	-0.01967627	-0.01967627	-0.01967627	-0.01967627
93_negative_regulator_chr9_99910921_99911121:MYC_15_b560030	1.349813	-0.01967627	-0.01967627	-0.01967627	-0.01967627	-0.01967627	2.101427	-0.01967627	1.76024	1.204752	-0.01967627	-0.01967627
93_negative_regulator_chr9_99910921_99911121:MYC_15_b560490	1.109833	-0.01967627	-0.01967627	-0.01967627	-0.01967627	-0.01967627	0.85812	-0.01967627	2.026294	-0.01967627	1.389582	-0.01967627
93_negative_regulator_chr9_99910921_99911121:MYC_15_b560927	0.8218105	3.526593	1.104142	2.476501	-0.01967627	3.327306	2.925281	3.406687	2.142931	-0.01967627	-0.01967627	-0.01967627
93_negative_regulator_chr9_99910921_99911121:MYC_15_b560928	-0.01967627	-0.01967627	-0.01967627	-0.01967627	-0.01967627	0.4646382	0.4849778	-0.01967627	-0.01967627	-0.01967627	-0.01967627	-0.01967627
93_negative_regulator_chr9_99910921_99911121:MYC_15_b560929	-0.01967627	-0.01967627	-0.01967627	-0.01967627	-0.01967627	0.4646382	-0.01967627	-0.01967627	-0.01967627	-0.01967627	-0.01967627	-0.01967627
93_negative_regulator_chr9_99910921_99911121:MYC_15_b561245	-0.01967627	1.109235	-0.01967627	-0.01967627	1.603217	-0.01967627	-0.01967627	-0.01967627	1.011133	-0.01967627	0.850592	0.5130006
93_negative_regulator_chr9_99910921_99911121:MYC_15_b561674	-0.01967627	-0.01967627	-0.01967627	-0.01967627	-0.01967627	-0.01967627	0.4849778	-0.01967627	0.7419889	0.8995381	-0.01967627	-0.01967627
93_negative_regulator_chr9_99910921_99911121:MYC_15_b561873	1.109833	1.73473	2.031561	-0.01967627	1.148935	3.209503	2.759155	2.273192	1.237873	-0.01967627	2.453855	-0.01967627
93_negative_regulator_chr9_99910921_99911121:MYC_15_b562027	-0.01967627	-0.01967627	-0.01967627	-0.01967627	-0.01967627	-0.01967627	0.85812	0.8122488	-0.01967627	-0.01967627	-0.01967627	-0.01967627
93_negative_regulator_chr9_99910921_99911121:MYC_15_b562828	-0.01967627	-0.01967627	-0.01967627	-0.01967627	1.148935	-0.01967627	2.101427	-0.01967627	1.237873	-0.01967627	-0.01967627	-0.01967627
93_negative_regulator_chr9_99910921_99911121:MYC_15_b562911	3.667209	2.59936	-0.01967627	1.160452	-0.01967627	0.8265899	0.4849778	1.336534	1.76024	1.670836	-0.01967627	-0.01967627
93_negative_regulator_chr9_99910921_99911121:MYC_15_b563040	-0.01967627	-0.01967627	-0.01967627	-0.01967627	-0.01967627	-0.01967627	-0.01967627	0.4554392	-0.01967627	-0.01967627	-0.01967627	0.5130006
93_negative_regulator_chr9_99910921_99911121:MYC_15_b563066	-0.01967627	2.400429	1.728124	-0.01967627	1.78599	-0.01967627	-0.01967627	0.8122488	1.76024	-0.01967627	-0.01967627	1.673221
93_negative_regulator_chr9_99910921_99911121:MYC_15_b563153	-0.01967627	0.4612564	-0.01967627	-0.01967627	-0.01967627	-0.01967627	-0.01967627	2.912102	0.7419889	-0.01967627	-0.01967627	1.458748
93_negative_regulator_chr9_99910921_99911121:MYC_15_b563154	-0.01967627	-0.01967627	-0.01967627	-0.01967627	-0.01967627	-0.01967627	2.759155	1.541111	1.237873	-0.01967627	-0.01967627	1.458748
93_negative_regulator_chr9_99910921_99911121:MYC_15_b563210	-0.01967627	0.8213237	-0.01967627	-0.01967627	-0.01967627	0.4646382	-0.01967627	-0.01967627	-0.01967627	-0.01967627	-0.01967627	-0.01967627
93_negative_regulator_chr9_99910921_99911121:MYC_15_b563285	0.4615688	-0.01967627	-0.01967627	-0.01967627	0.4821289	-0.01967627	0.85812	1.541111	1.433771	1.857383	1.389582	-0.01967627
93_negative_regulator_chr9_99910921_99911121:MYC_15_b563474	-0.01967627	-0.01967627	1.887806	-0.01967627	0.8537184	-0.01967627	0.4849778	3.353374	-0.01967627	-0.01967627	0.850592	-0.01967627
93_negative_regulator_chr9_99910921_99911121:MYC_15_b563925	1.349813	1.554778	0.8171798	1.160452	-0.01967627	-0.01967627	-0.01967627	1.720248	-0.01967627	-0.01967627	1.145113	-0.01967627
93_negative_regulator_chr9_99910921_99911121:MYC_15_b564243	-0.01967627	-0.01967627	-0.01967627	1.617214	1.148935	-0.01967627	0.4849778	2.023051	1.899391	2.17073	-0.01967627	2.838812
93_negative_regulator_chr9_99910921_99911121:MYC_15_b564245	-0.01967627	-0.01967627	-0.01967627	-0.01967627	0.4821289	-0.01967627	-0.01967627	-0.01967627	-0.01967627	-0.01967627	-0.01967627	-0.01967627
93_negative_regulator_chr9_99910921_99911121:MYC_15_b564447	0.4615688	3.070714	0.4585984	-0.01967627	-0.01967627	-0.01967627	-0.01967627	0.4554392	1.76024	-0.01967627	-0.01967627	-0.01967627
93_negative_regulator_chr9_99910921_99911121:MYC_15_b564806	0.8218105	0.8213237	0.8171798	-0.01967627	-0.01967627	-0.01967627	0.85812	1.336534	2.142931	-0.01967627	1.598566	0.5130006
93_negative_regulator_chr9_99910921_99911121:MYC_15_b564917	-0.01967627	-0.01967627	2.162282	-0.01967627	-0.01967627	-0.01967627	-0.01967627	-0.01967627	-0.01967627	-0.01967627	-0.01967627	-0.01967627
93_negative_regulator_chr9_99910921_99911121:MYC_15_b565078	0.4615688	-0.01967627	-0.01967627	-0.01967627	-0.01967627	0.4646382	-0.01967627	-0.01967627	-0.01967627	-0.01967627	-0.01967627	-0.01967627
93_negative_regulator_chr9_99910921_99911121:MYC_15_b565103	-0.01967627	-0.01967627	-0.01967627	-0.01967627	-0.01967627	-0.01967627	0.4849778	1.098078	1.76024	-0.01967627	1.943061	-0.01967627
93_negative_regulator_chr9_99910921_99911121:MYC_15_b566627	-0.01967627	-0.01967627	0.4585984	-0.01967627	-0.01967627	-0.01967627	-0.01967627	-0.01967627	-0.01967627	-0.01967627	-0.01967627	-0.01967627
93_negative_regulator_chr9_99910921_99911121:MYC_15_b569392	-0.01967627	-0.01967627	-0.01967627	-0.01967627	-0.01967627	0.8265899	-0.01967627	-0.01967627	-0.01967627	-0.01967627	-0.01967627	-0.01967627
93_negative_regulator_chr9_99910921_99911121:MYC_15_b569416	0.8218105	1.349138	2.766115	1.96361	1.148935	-0.01967627	3.272288	2.38368	1.011133	-0.01967627	2.654336	0.901167
93_negative_regulator_chr9_99910921_99911121:MYC_15_b569435	-0.01967627	1.554778	-0.01967627	-0.01967627	-0.01967627	0.8265899	0.85812	1.336534	0.7419889	-0.01967627	1.389582	-0.01967627
93_negative_regulator_chr9_99910921_99911121:MYC_15_b57106	3.137199	-0.01967627	3.743571	-0.01967627	2.347651	1.356438	1.399934	1.098078	2.616275	1.204752	2.654336	1.458748
93_negative_regulator_chr9_99910921_99911121:MYC_15_b57499	-0.01967627	-0.01967627	0.8171798	-0.01967627	1.393884	1.743109	0.4849778	1.098078	-0.01967627	-0.01967627	-0.01967627	-0.01967627
93_negative_regulator_chr9_99910921_99911121:MYC_15_b57939	1.109833	0.4612564	-0.01967627	1.406835	-0.01967627	-0.01967627	1.399934	-0.01967627	-0.01967627	-0.01967627	-0.01967627	-0.01967627
93_negative_regulator_chr9_99910921_99911121:MYC_15_b58863	0.8218105	1.109235	-0.01967627	1.800784	2.093982	-0.01967627	1.154314	0.4554392	1.011133	-0.01967627	-0.01967627	-0.01967627
93_negative_regulator_chr9_99910921_99911121:MYC_15_b58898	1.735505	-0.01967627	1.104142	-0.01967627	1.148935	-0.01967627	2.234025	-0.01967627	-0.01967627	2.305101	-0.01967627	-0.01967627
93_negative_regulator_chr9_99910921_99911121:MYC_15_b58914	-0.01967627	1.109235	0.8171798	-0.01967627	-0.01967627	-0.01967627	2.101427	1.541111	3.308126	-0.01967627	0.850592	2.173429
93_negative_regulator_chr9_99910921_99911121:MYC_15_b59022	0.8218105	-0.01967627	-0.01967627	-0.01967627	-0.01967627	-0.01967627	-0.01967627	-0.01967627	-0.01967627	-0.01967627	-0.01967627	-0.01967627
93_negative_regulator_chr9_99910921_99911121:MYC_15_b59641	1.109833	1.109235	-0.01967627	-0.01967627	-0.01967627	-0.01967627	0.85812	0.4554392	1.60622	2.541276	-0.01967627	-0.01967627
93_negative_regulator_chr9_99910921_99911121:MYC_15_b59759	1.109833	0.8213237	0.8171798	-0.01967627	0.8537184	-0.01967627	2.355455	1.720248	-0.01967627	1.670836	-0.01967627	1.206729
93_negative_regulator_chr9_99910921_99911121:MYC_15_b59922	-0.01967627	-0.01967627	-0.01967627	-0.01967627	-0.01967627	-0.01967627	-0.01967627	-0.01967627	-0.01967627	-0.01967627	-0.01967627	-0.01967627
93_negative_regulator_chr9_99910921_99911121:MYC_15_b60176	1.109833	-0.01967627	-0.01967627	-0.01967627	0.8537184	1.356438	2.234025	2.153536	2.694805	2.428016	2.654336	1.859898
93_negative_regulator_chr9_99910921_99911121:MYC_15_b60655	-0.01967627	-0.01967627	-0.01967627	-0.01967627	0.4821289	-0.01967627	-0.01967627	-0.01967627	-0.01967627	-0.01967627	-0.01967627	-0.01967627
93_negative_regulator_chr9_99910921_99911121:MYC_15_b60717	-0.01967627	-0.01967627	1.343387	-0.01967627	0.4821289	-0.01967627	-0.01967627	0.4554392	0.4108479	-0.01967627	-0.01967627	-0.01967627
93_negative_regulator_chr9_99910921_99911121:MYC_15_b60718	1.109833	-0.01967627	3.468324	-0.01967627	1.393884	-0.01967627	0.85812	2.023051	1.433771	-0.01967627	-0.01967627	-0.01967627
93_negative_regulator_chr9_99910921_99911121:MYC_15_b60816	-0.01967627	-0.01967627	0.8171798	-0.01967627	0.8537184	-0.01967627	1.154314	1.541111	2.351235	-0.01967627	-0.01967627	-0.01967627
93_negative_regulator_chr9_99910921_99911121:MYC_15_b60863	2.931	1.109235	-0.01967627	0.4882348	2.660152	0.8265899	1.154314	2.582111	1.899391	2.022547	3.813016	2.173429
93_negative_regulator_chr9_99910921_99911121:MYC_15_b61116	-0.01967627	-0.01967627	-0.01967627	-0.01967627	-0.01967627	-0.01967627	-0.01967627	-0.01967627	0.4108479	-0.01967627	-0.01967627	-0.01967627
93_negative_regulator_chr9_99910921_99911121:MYC_15_b61141	2.401325	1.554778	3.518001	-0.01967627	0.8537184	-0.01967627	2.57138	2.023051	2.351235	2.17073	-0.01967627	-0.01967627
93_negative_regulator_chr9_99910921_99911121:MYC_15_b61482	1.735505	1.349138	1.728124	0.8631463	-0.01967627	2.940401	1.792904	0.4554392	2.616275	-0.01967627	-0.01967627	2.747118
93_negative_regulator_chr9_99910921_99911121:MYC_15_b61658	-0.01967627	-0.01967627	-0.01967627	-0.01967627	-0.01967627	-0.01967627	1.154314	0.4554392	-0.01967627	-0.01967627	-0.01967627	-0.01967627
93_negative_regulator_chr9_99910921_99911121:MYC_15_b6200	1.895514	0.8213237	-0.01967627	1.617214	1.393884	-0.01967627	1.399934	2.38368	1.60622	-0.01967627	2.342096	2.025164
93_negative_regulator_chr9_99910921_99911121:MYC_15_b62729	1.735505	2.169614	-0.01967627	2.580564	-0.01967627	-0.01967627	0.4849778	-0.01967627	-0.01967627	1.456535	-0.01967627	-0.01967627
93_negative_regulator_chr9_99910921_99911121:MYC_15_b63931	1.735505	-0.01967627	-0.01967627	-0.01967627	-0.01967627	-0.01967627	-0.01967627	0.8122488	0.7419889	-0.01967627	-0.01967627	1.206729
93_negative_regulator_chr9_99910921_99911121:MYC_15_b63970	-0.01967627	-0.01967627	-0.01967627	-0.01967627	-0.01967627	-0.01967627	-0.01967627	-0.01967627	-0.01967627	-0.01967627	-0.01967627	-0.01967627
93_negative_regulator_chr9_99910921_99911121:MYC_15_b64240	-0.01967627	-0.01967627	-0.01967627	-0.01967627	-0.01967627	-0.01967627	-0.01967627	-0.01967627	-0.01967627	-0.01967627	-0.01967627	-0.01967627
93_negative_regulator_chr9_99910921_99911121:MYC_15_b64988	1.349813	1.554778	0.4585984	-0.01967627	0.4821289	-0.01967627	1.399934	2.153536	1.60622	-0.01967627	1.943061	1.859898
93_negative_regulator_chr9_99910921_99911121:MYC_15_b65528	-0.01967627	-0.01967627	-0.01967627	-0.01967627	-0.01967627	-0.01967627	1.609758	1.336534	1.433771	-0.01967627	-0.01967627	-0.01967627
93_negative_regulator_chr9_99910921_99911121:MYC_15_b65989	-0.01967627	-0.01967627	-0.01967627	-0.01967627	0.8537184	1.743109	-0.01967627	0.4554392	1.237873	-0.01967627	1.781072	-0.01967627
93_negative_regulator_chr9_99910921_99911121:MYC_15_b66266	0.8218105	2.400429	1.104142	-0.01967627	-0.01967627	-0.01967627	0.4849778	3.180486	2.026294	-0.01967627	-0.01967627	0.901167
93_negative_regulator_chr9_99910921_99911121:MYC_15_b66272	1.55551	1.109235	1.343387	-0.01967627	1.393884	-0.01967627	1.609758	1.098078	1.899391	-0.01967627	-0.01967627	3.083382
93_negative_regulator_chr9_99910921_99911121:MYC_15_b664	-0.01967627	-0.01967627	1.104142	-0.01967627	1.78599	-0.01967627	-0.01967627	2.153536	0.4108479	-0.01967627	-0.01967627	-0.01967627
93_negative_regulator_chr9_99910921_99911121:MYC_15_b6682	-0.01967627	-0.01967627	-0.01967627	-0.01967627	-0.01967627	-0.01967627	0.85812	-0.01967627	-0.01967627	-0.01967627	-0.01967627	-0.01967627
93_negative_regulator_chr9_99910921_99911121:MYC_15_b67068	1.735505	0.4612564	1.728124	1.160452	1.148935	-0.01967627	-0.01967627	0.4554392	1.899391	2.17073	1.389582	-0.01967627
93_negative_regulator_chr9_99910921_99911121:MYC_15_b67332	-0.01967627	-0.01967627	-0.01967627	-0.01967627	-0.01967627	-0.01967627	-0.01967627	0.4554392	-0.01967627	-0.01967627	-0.01967627	-0.01967627
93_negative_regulator_chr9_99910921_99911121:MYC_15_b6741	1.349813	1.73473	1.104142	-0.01967627	-0.01967627	-0.01967627	-0.01967627	2.153536	1.60622	-0.01967627	-0.01967627	-0.01967627
93_negative_regulator_chr9_99910921_99911121:MYC_15_b6748	2.401325	-0.01967627	-0.01967627	2.242729	1.393884	-0.01967627	2.234025	0.4554392	1.237873	-0.01967627	-0.01967627	-0.01967627
93_negative_regulator_chr9_99910921_99911121:MYC_15_b67919	-0.01967627	-0.01967627	-0.01967627	-0.01967627	-0.01967627	0.4646382	-0.01967627	-0.01967627	-0.01967627	-0.01967627	-0.01967627	-0.01967627
93_negative_regulator_chr9_99910921_99911121:MYC_15_b67921	-0.01967627	0.4612564	0.8171798	-0.01967627	-0.01967627	-0.01967627	-0.01967627	-0.01967627	-0.01967627	-0.01967627	-0.01967627	-0.01967627
93_negative_regulator_chr9_99910921_99911121:MYC_15_b69202	-0.01967627	1.73473	0.4585984	-0.01967627	1.78599	1.743109	-0.01967627	2.582111	3.308126	2.305101	-0.01967627	1.458748
93_negative_regulator_chr9_99910921_99911121:MYC_15_b69479	-0.01967627	-0.01967627	-0.01967627	-0.01967627	-0.01967627	-0.01967627	-0.01967627	-0.01967627	-0.01967627	-0.01967627	-0.01967627	-0.01967627
93_negative_regulator_chr9_99910921_99911121:MYC_15_b69902	-0.01967627	-0.01967627	-0.01967627	0.4882348	-0.01967627	-0.01967627	-0.01967627	-0.01967627	-0.01967627	-0.01967627	-0.01967627	-0.01967627
93_negative_regulator_chr9_99910921_99911121:MYC_15_b70535	0.8218105	3.793469	2.392792	2.364345	1.148935	-0.01967627	2.234025	1.720248	1.60622	1.204752	1.145113	1.206729
93_negative_regulator_chr9_99910921_99911121:MYC_15_b70698	0.4615688	-0.01967627	1.728124	-0.01967627	-0.01967627	-0.01967627	0.85812	-0.01967627	1.011133	-0.01967627	1.943061	-0.01967627
93_negative_regulator_chr9_99910921_99911121:MYC_15_b70960	-0.01967627	-0.01967627	-0.01967627	-0.01967627	-0.01967627	0.8265899	-0.01967627	1.098078	0.7419889	-0.01967627	-0.01967627	1.673221
93_negative_regulator_chr9_99910921_99911121:MYC_15_b7173	-0.01967627	-0.01967627	2.031561	0.4882348	-0.01967627	-0.01967627	-0.01967627	0.4554392	0.4108479	2.428016	0.4801073	1.673221
93_negative_regulator_chr9_99910921_99911121:MYC_15_b73306	0.4615688	0.8213237	1.343387	1.617214	-0.01967627	-0.01967627	1.154314	1.879579	2.142931	-0.01967627	-0.01967627	0.901167
93_negative_regulator_chr9_99910921_99911121:MYC_15_b73420	1.109833	-0.01967627	-0.01967627	-0.01967627	-0.01967627	-0.01967627	-0.01967627	1.336534	-0.01967627	-0.01967627	-0.01967627	-0.01967627
93_negative_regulator_chr9_99910921_99911121:MYC_15_b73552	-0.01967627	1.349138	0.4585984	-0.01967627	-0.01967627	-0.01967627	-0.01967627	-0.01967627	0.7419889	-0.01967627	-0.01967627	-0.01967627
93_negative_regulator_chr9_99910921_99911121:MYC_15_b74030	1.109833	-0.01967627	-0.01967627	1.160452	-0.01967627	-0.01967627	1.399934	2.023051	-0.01967627	2.646287	-0.01967627	-0.01967627
93_negative_regulator_chr9_99910921_99911121:MYC_15_b7602	1.349813	-0.01967627	-0.01967627	-0.01967627	-0.01967627	-0.01967627	0.85812	-0.01967627	0.4108479	-0.01967627	-0.01967627	1.206729
93_negative_regulator_chr9_99910921_99911121:MYC_15_b76294	-0.01967627	1.349138	-0.01967627	-0.01967627	-0.01967627	-0.01967627	-0.01967627	-0.01967627	1.011133	-0.01967627	-0.01967627	-0.01967627
93_negative_regulator_chr9_99910921_99911121:MYC_15_b76316	-0.01967627	-0.01967627	-0.01967627	-0.01967627	-0.01967627	0.8265899	-0.01967627	-0.01967627	-0.01967627	-0.01967627	-0.01967627	-0.01967627
93_negative_regulator_chr9_99910921_99911121:MYC_15_b76667	-0.01967627	1.73473	-0.01967627	-0.01967627	1.78599	-0.01967627	-0.01967627	1.098078	-0.01967627	-0.01967627	-0.01967627	0.901167
93_negative_regulator_chr9_99910921_99911121:MYC_15_b7775	-0.01967627	-0.01967627	-0.01967627	-0.01967627	1.148935	-0.01967627	-0.01967627	-0.01967627	-0.01967627	-0.01967627	-0.01967627	-0.01967627
93_negative_regulator_chr9_99910921_99911121:MYC_15_b78260	-0.01967627	-0.01967627	-0.01967627	-0.01967627	-0.01967627	-0.01967627	0.4849778	0.8122488	1.899391	-0.01967627	-0.01967627	-0.01967627
93_negative_regulator_chr9_99910921_99911121:MYC_15_b78275	0.4615688	-0.01967627	-0.01967627	-0.01967627	0.4821289	-0.01967627	-0.01967627	-0.01967627	-0.01967627	-0.01967627	-0.01967627	-0.01967627
93_negative_regulator_chr9_99910921_99911121:MYC_15_b78785	1.349813	-0.01967627	-0.01967627	-0.01967627	-0.01967627	1.356438	1.154314	-0.01967627	0.7419889	1.204752	0.850592	0.901167
93_negative_regulator_chr9_99910921_99911121:MYC_15_b79004	-0.01967627	-0.01967627	-0.01967627	-0.01967627	-0.01967627	-0.01967627	-0.01967627	-0.01967627	-0.01967627	-0.01967627	0.4801073	-0.01967627
93_negative_regulator_chr9_99910921_99911121:MYC_15_b80115	-0.01967627	-0.01967627	2.282136	-0.01967627	-0.01967627	1.743109	0.85812	0.4554392	-0.01967627	-0.01967627	-0.01967627	1.206729
93_negative_regulator_chr9_99910921_99911121:MYC_15_b80240	0.8218105	1.554778	-0.01967627	2.677623	2.347651	1.562689	1.399934	2.153536	0.7419889	-0.01967627	-0.01967627	-0.01967627
93_negative_regulator_chr9_99910921_99911121:MYC_15_b82192	1.895514	1.109235	-0.01967627	-0.01967627	-0.01967627	1.115703	1.399934	1.879579	1.60622	2.428016	1.598566	1.206729
93_negative_regulator_chr9_99910921_99911121:MYC_15_b82630	2.931	-0.01967627	1.548542	-0.01967627	-0.01967627	-0.01967627	1.399934	-0.01967627	1.237873	-0.01967627	-0.01967627	-0.01967627
93_negative_regulator_chr9_99910921_99911121:MYC_15_b82631	0.4615688	-0.01967627	-0.01967627	-0.01967627	-0.01967627	-0.01967627	-0.01967627	-0.01967627	-0.01967627	-0.01967627	-0.01967627	-0.01967627
93_negative_regulator_chr9_99910921_99911121:MYC_15_b82635	-0.01967627	-0.01967627	-0.01967627	-0.01967627	-0.01967627	-0.01967627	-0.01967627	-0.01967627	-0.01967627	-0.01967627	-0.01967627	-0.01967627
93_negative_regulator_chr9_99910921_99911121:MYC_15_b83216	-0.01967627	2.289633	-0.01967627	-0.01967627	-0.01967627	-0.01967627	-0.01967627	-0.01967627	-0.01967627	-0.01967627	-0.01967627	-0.01967627
93_negative_regulator_chr9_99910921_99911121:MYC_15_b83328	-0.01967627	1.349138	-0.01967627	-0.01967627	1.78599	1.115703	-0.01967627	1.098078	-0.01967627	0.8995381	-0.01967627	-0.01967627
93_negative_regulator_chr9_99910921_99911121:MYC_15_b83391	-0.01967627	-0.01967627	-0.01967627	2.476501	0.4821289	1.115703	1.955397	2.912102	-0.01967627	-0.01967627	-0.01967627	0.901167
93_negative_regulator_chr9_99910921_99911121:MYC_15_b83465	-0.01967627	-0.01967627	-0.01967627	-0.01967627	-0.01967627	-0.01967627	-0.01967627	0.4554392	-0.01967627	-0.01967627	-0.01967627	-0.01967627
93_negative_regulator_chr9_99910921_99911121:MYC_15_b83792	1.109833	-0.01967627	-0.01967627	-0.01967627	1.148935	-0.01967627	-0.01967627	1.541111	2.351235	-0.01967627	3.586533	1.206729
93_negative_regulator_chr9_99910921_99911121:MYC_15_b83912	2.504231	1.73473	5.715824	-0.01967627	-0.01967627	0.8265899	3.500064	2.023051	3.204573	1.857383	2.654336	3.226064
93_negative_regulator_chr9_99910921_99911121:MYC_15_b83930	2.039535	-0.01967627	1.887806	-0.01967627	-0.01967627	-0.01967627	1.399934	1.098078	2.445097	-0.01967627	0.4801073	-0.01967627
93_negative_regulator_chr9_99910921_99911121:MYC_15_b83965	1.735505	1.349138	1.343387	2.677623	-0.01967627	-0.01967627	1.609758	0.8122488	2.351235	1.857383	-0.01967627	1.206729
93_negative_regulator_chr9_99910921_99911121:MYC_15_b84613	-0.01967627	1.349138	1.104142	-0.01967627	-0.01967627	-0.01967627	1.154314	0.8122488	1.60622	-0.01967627	2.220947	1.206729
93_negative_regulator_chr9_99910921_99911121:MYC_15_b85321	-0.01967627	-0.01967627	-0.01967627	-0.01967627	-0.01967627	-0.01967627	-0.01967627	0.4554392	-0.01967627	-0.01967627	-0.01967627	-0.01967627
93_negative_regulator_chr9_99910921_99911121:MYC_15_b85322	-0.01967627	2.169614	2.162282	1.617214	-0.01967627	-0.01967627	0.4849778	1.879579	3.033815	2.022547	1.943061	2.307867
93_negative_regulator_chr9_99910921_99911121:MYC_15_b86486	-0.01967627	-0.01967627	-0.01967627	-0.01967627	-0.01967627	-0.01967627	-0.01967627	1.541111	-0.01967627	-0.01967627	-0.01967627	1.206729
93_negative_regulator_chr9_99910921_99911121:MYC_15_b86746	-0.01967627	1.894704	3.062423	1.160452	1.948189	-0.01967627	0.4849778	1.879579	2.694805	-0.01967627	1.389582	0.901167
93_negative_regulator_chr9_99910921_99911121:MYC_15_b86747	-0.01967627	0.8213237	0.4585984	-0.01967627	-0.01967627	-0.01967627	-0.01967627	-0.01967627	-0.01967627	-0.01967627	-0.01967627	-0.01967627
93_negative_regulator_chr9_99910921_99911121:MYC_15_b87787	-0.01967627	-0.01967627	-0.01967627	-0.01967627	-0.01967627	-0.01967627	1.955397	1.098078	-0.01967627	-0.01967627	-0.01967627	-0.01967627
93_negative_regulator_chr9_99910921_99911121:MYC_15_b87929	-0.01967627	-0.01967627	1.887806	-0.01967627	2.750895	-0.01967627	-0.01967627	-0.01967627	1.433771	-0.01967627	-0.01967627	1.673221
93_negative_regulator_chr9_99910921_99911121:MYC_15_b87950	-0.01967627	-0.01967627	-0.01967627	-0.01967627	-0.01967627	-0.01967627	0.4849778	-0.01967627	-0.01967627	-0.01967627	-0.01967627	-0.01967627
93_negative_regulator_chr9_99910921_99911121:MYC_15_b88832	-0.01967627	-0.01967627	-0.01967627	-0.01967627	-0.01967627	0.4646382	-0.01967627	-0.01967627	-0.01967627	-0.01967627	-0.01967627	-0.01967627
93_negative_regulator_chr9_99910921_99911121:MYC_15_b88833	2.401325	-0.01967627	0.8171798	-0.01967627	-0.01967627	1.562689	2.467454	0.8122488	2.142931	-0.01967627	1.389582	-0.01967627
93_negative_regulator_chr9_99910921_99911121:MYC_15_b88857	-0.01967627	-0.01967627	-0.01967627	-0.01967627	-0.01967627	-0.01967627	-0.01967627	-0.01967627	-0.01967627	-0.01967627	-0.01967627	-0.01967627
93_negative_regulator_chr9_99910921_99911121:MYC_15_b90092	-0.01967627	-0.01967627	-0.01967627	-0.01967627	-0.01967627	-0.01967627	-0.01967627	-0.01967627	-0.01967627	-0.01967627	-0.01967627	-0.01967627
93_negative_regulator_chr9_99910921_99911121:MYC_15_b90282	-0.01967627	1.109235	2.392792	-0.01967627	-0.01967627	1.562689	1.609758	2.582111	1.237873	1.857383	-0.01967627	0.5130006
93_negative_regulator_chr9_99910921_99911121:MYC_15_b90534	-0.01967627	-0.01967627	-0.01967627	0.4882348	0.8537184	-0.01967627	0.85812	1.336534	-0.01967627	-0.01967627	-0.01967627	-0.01967627
93_negative_regulator_chr9_99910921_99911121:MYC_15_b91082	-0.01967627	2.930041	-0.01967627	-0.01967627	1.393884	-0.01967627	-0.01967627	2.984022	-0.01967627	-0.01967627	-0.01967627	-0.01967627
93_negative_regulator_chr9_99910921_99911121:MYC_15_b91084	-0.01967627	0.4612564	-0.01967627	-0.01967627	-0.01967627	-0.01967627	-0.01967627	-0.01967627	-0.01967627	-0.01967627	-0.01967627	-0.01967627
93_negative_regulator_chr9_99910921_99911121:MYC_15_b91486	0.4615688	-0.01967627	-0.01967627	-0.01967627	-0.01967627	-0.01967627	0.4849778	2.023051	1.011133	-0.01967627	1.598566	1.206729
93_negative_regulator_chr9_99910921_99911121:MYC_15_b91667	-0.01967627	-0.01967627	-0.01967627	-0.01967627	-0.01967627	1.356438	0.85812	1.336534	-0.01967627	-0.01967627	-0.01967627	0.901167
93_negative_regulator_chr9_99910921_99911121:MYC_15_b92673	2.600282	1.109235	2.495562	-0.01967627	1.603217	1.562689	3.741981	2.912102	3.404742	1.456535	3.194453	1.673221
93_negative_regulator_chr9_99910921_99911121:MYC_15_b92738	-0.01967627	1.73473	3.250507	2.364345	-0.01967627	-0.01967627	0.85812	1.720248	3.308126	2.541276	-0.01967627	1.206729
93_negative_regulator_chr9_99910921_99911121:MYC_15_b94101	2.690336	2.503321	-0.01967627	1.160452	0.8537184	-0.01967627	3.741981	2.582111	1.899391	2.428016	2.342096	-0.01967627
93_negative_regulator_chr9_99910921_99911121:MYC_15_b94140	-0.01967627	-0.01967627	-0.01967627	-0.01967627	-0.01967627	0.8265899	-0.01967627	1.098078	-0.01967627	-0.01967627	-0.01967627	0.901167
93_negative_regulator_chr9_99910921_99911121:MYC_15_b94512	-0.01967627	-0.01967627	-0.01967627	-0.01967627	-0.01967627	-0.01967627	-0.01967627	-0.01967627	0.7419889	-0.01967627	-0.01967627	1.206729
93_negative_regulator_chr9_99910921_99911121:MYC_15_b95272	-0.01967627	-0.01967627	-0.01967627	-0.01967627	-0.01967627	-0.01967627	-0.01967627	-0.01967627	-0.01967627	1.670836	-0.01967627	-0.01967627
93_negative_regulator_chr9_99910921_99911121:MYC_15_b95279	-0.01967627	1.73473	3.062423	2.934862	-0.01967627	-0.01967627	1.399934	0.4554392	2.351235	0.8995381	-0.01967627	2.173429
93_negative_regulator_chr9_99910921_99911121:MYC_15_b95396	0.4615688	-0.01967627	-0.01967627	-0.01967627	0.4821289	1.903453	3.601748	2.756521	2.76928	1.204752	1.145113	1.673221
93_negative_regulator_chr9_99910921_99911121:MYC_15_b95852	-0.01967627	1.349138	1.887806	-0.01967627	-0.01967627	-0.01967627	1.154314	0.4554392	-0.01967627	1.204752	-0.01967627	-0.01967627
93_negative_regulator_chr9_99910921_99911121:MYC_15_b96006	-0.01967627	-0.01967627	-0.01967627	-0.01967627	-0.01967627	-0.01967627	-0.01967627	-0.01967627	-0.01967627	-0.01967627	-0.01967627	0.5130006
93_negative_regulator_chr9_99910921_99911121:MYC_15_b96007	-0.01967627	-0.01967627	1.343387	-0.01967627	2.750895	-0.01967627	2.467454	2.153536	1.237873	1.204752	1.389582	1.206729
93_negative_regulator_chr9_99910921_99911121:MYC_15_b96095	2.170474	-0.01967627	-0.01967627	-0.01967627	-0.01967627	-0.01967627	-0.01967627	1.541111	-0.01967627	-0.01967627	1.781072	-0.01967627
93_negative_regulator_chr9_99910921_99911121:MYC_15_b96096	0.4615688	-0.01967627	-0.01967627	-0.01967627	-0.01967627	-0.01967627	-0.01967627	-0.01967627	-0.01967627	-0.01967627	-0.01967627	-0.01967627
93_negative_regulator_chr9_99910921_99911121:MYC_15_b96482	1.109833	1.349138	0.8171798	-0.01967627	2.347651	-0.01967627	-0.01967627	0.4554392	2.533223	0.8995381	-0.01967627	-0.01967627
93_negative_regulator_chr9_99910921_99911121:MYC_15_b96483	-0.01967627	-0.01967627	-0.01967627	-0.01967627	-0.01967627	-0.01967627	-0.01967627	-0.01967627	0.4108479	-0.01967627	-0.01967627	-0.01967627
93_negative_regulator_chr9_99910921_99911121:MYC_15_b96801	0.8218105	1.73473	2.392792	-0.01967627	-0.01967627	0.4646382	1.399934	2.023051	0.7419889	1.670836	-0.01967627	-0.01967627
93_negative_regulator_chr9_99910921_99911121:MYC_15_b98063	-0.01967627	-0.01967627	-0.01967627	-0.01967627	-0.01967627	-0.01967627	-0.01967627	-0.01967627	-0.01967627	-0.01967627	-0.01967627	-0.01967627
93_negative_regulator_chr9_99910921_99911121:MYC_15_b98088	-0.01967627	-0.01967627	-0.01967627	-0.01967627	-0.01967627	2.410109	-0.01967627	1.336534	-0.01967627	-0.01967627	-0.01967627	2.307867
93_negative_regulator_chr9_99910921_99911121:MYC_15_b98177	1.109833	3.002092	2.392792	-0.01967627	-0.01967627	2.299135	2.101427	2.836408	2.694805	1.456535	1.598566	1.673221
93_negative_regulator_chr9_99910921_99911121:MYC_15_b98740	-0.01967627	-0.01967627	1.548542	-0.01967627	-0.01967627	-0.01967627	-0.01967627	1.336534	0.7419889	0.5119349	-0.01967627	-0.01967627
93_negative_regulator_chr9_99910921_99911121:MYC_15_b99262	0.4615688	-0.01967627	0.4585984	-0.01967627	-0.01967627	-0.01967627	1.792904	1.541111	2.351235	-0.01967627	-0.01967627	2.025164
93_negative_regulator_chr9_99910921_99911121:MYC_15_b99672	-0.01967627	-0.01967627	0.8171798	-0.01967627	1.603217	1.562689	0.4849778	-0.01967627	0.7419889	-0.01967627	-0.01967627	-0.01967627
93_negative_regulator_chr9_99910921_99911121:NRF1_16_b100270	-0.01967627	-0.01967627	-0.01967627	-0.01967627	-0.01967627	-0.01967627	0.4849778	-0.01967627	-0.01967627	-0.01967627	-0.01967627	-0.01967627
93_negative_regulator_chr9_99910921_99911121:NRF1_16_b100344	-0.01967627	2.774154	2.591495	-0.01967627	1.148935	-0.01967627	1.154314	2.486305	2.250839	-0.01967627	-0.01967627	0.5130006
93_negative_regulator_chr9_99910921_99911121:NRF1_16_b10046	1.109833	0.8213237	2.84609	1.160452	0.8537184	2.047745	1.955397	-0.01967627	2.250839	0.8995381	2.654336	2.430838
93_negative_regulator_chr9_99910921_99911121:NRF1_16_b100806	-0.01967627	-0.01967627	1.728124	0.4882348	-0.01967627	1.356438	2.467454	3.052526	2.616275	2.022547	1.598566	-0.01967627
93_negative_regulator_chr9_99910921_99911121:NRF1_16_b101667	1.109833	1.349138	-0.01967627	0.8631463	-0.01967627	-0.01967627	-0.01967627	1.098078	1.433771	-0.01967627	1.389582	1.458748
93_negative_regulator_chr9_99910921_99911121:NRF1_16_b101785	-0.01967627	-0.01967627	-0.01967627	-0.01967627	-0.01967627	1.743109	-0.01967627	-0.01967627	-0.01967627	-0.01967627	-0.01967627	-0.01967627
93_negative_regulator_chr9_99910921_99911121:NRF1_16_b102584	2.690336	1.73473	2.495562	-0.01967627	-0.01967627	-0.01967627	2.355455	2.153536	3.308126	1.204752	-0.01967627	2.430838
93_negative_regulator_chr9_99910921_99911121:NRF1_16_b103108	-0.01967627	0.8213237	-0.01967627	-0.01967627	-0.01967627	1.356438	0.4849778	2.273192	0.7419889	-0.01967627	-0.01967627	1.206729
93_negative_regulator_chr9_99910921_99911121:NRF1_16_b104332	-0.01967627	-0.01967627	-0.01967627	-0.01967627	-0.01967627	-0.01967627	1.154314	-0.01967627	0.7419889	-0.01967627	-0.01967627	1.206729
93_negative_regulator_chr9_99910921_99911121:NRF1_16_b105025	1.109833	1.894704	-0.01967627	-0.01967627	-0.01967627	-0.01967627	1.609758	1.720248	0.4108479	1.204752	1.145113	-0.01967627
93_negative_regulator_chr9_99910921_99911121:NRF1_16_b105437	-0.01967627	0.8213237	-0.01967627	-0.01967627	-0.01967627	1.115703	1.609758	2.023051	2.533223	2.744172	-0.01967627	-0.01967627
93_negative_regulator_chr9_99910921_99911121:NRF1_16_b105659	-0.01967627	2.774154	1.548542	1.160452	-0.01967627	2.410109	1.792904	1.336534	1.011133	-0.01967627	2.453855	-0.01967627
93_negative_regulator_chr9_99910921_99911121:NRF1_16_b10682	-0.01967627	0.8213237	1.343387	-0.01967627	-0.01967627	-0.01967627	1.399934	1.098078	0.4108479	-0.01967627	1.145113	0.901167
93_negative_regulator_chr9_99910921_99911121:NRF1_16_b106881	4.273808	1.349138	2.766115	-0.01967627	1.393884	2.299135	3.272288	2.273192	2.142931	2.541276	1.943061	-0.01967627
93_negative_regulator_chr9_99910921_99911121:NRF1_16_b106882	-0.01967627	-0.01967627	-0.01967627	-0.01967627	-0.01967627	-0.01967627	-0.01967627	0.4554392	-0.01967627	-0.01967627	-0.01967627	-0.01967627
93_negative_regulator_chr9_99910921_99911121:NRF1_16_b107114	-0.01967627	-0.01967627	-0.01967627	-0.01967627	-0.01967627	-0.01967627	0.4849778	-0.01967627	0.7419889	-0.01967627	-0.01967627	-0.01967627
93_negative_regulator_chr9_99910921_99911121:NRF1_16_b107334	-0.01967627	-0.01967627	-0.01967627	-0.01967627	-0.01967627	-0.01967627	-0.01967627	-0.01967627	-0.01967627	-0.01967627	-0.01967627	0.5130006
93_negative_regulator_chr9_99910921_99911121:NRF1_16_b107508	-0.01967627	-0.01967627	-0.01967627	-0.01967627	-0.01967627	2.178909	2.101427	-0.01967627	-0.01967627	-0.01967627	-0.01967627	-0.01967627
93_negative_regulator_chr9_99910921_99911121:NRF1_16_b107962	-0.01967627	-0.01967627	-0.01967627	-0.01967627	-0.01967627	-0.01967627	-0.01967627	-0.01967627	1.011133	-0.01967627	-0.01967627	-0.01967627
93_negative_regulator_chr9_99910921_99911121:NRF1_16_b107992	-0.01967627	-0.01967627	-0.01967627	0.4882348	-0.01967627	-0.01967627	0.4849778	0.8122488	-0.01967627	-0.01967627	-0.01967627	0.5130006
93_negative_regulator_chr9_99910921_99911121:NRF1_16_b108158	-0.01967627	1.894704	-0.01967627	1.160452	-0.01967627	-0.01967627	-0.01967627	1.541111	0.4108479	-0.01967627	-0.01967627	1.458748
93_negative_regulator_chr9_99910921_99911121:NRF1_16_b108171	-0.01967627	-0.01967627	0.4585984	-0.01967627	-0.01967627	-0.01967627	2.57138	1.098078	-0.01967627	-0.01967627	-0.01967627	1.859898
93_negative_regulator_chr9_99910921_99911121:NRF1_16_b108336	-0.01967627	3.070714	0.4585984	-0.01967627	0.8537184	-0.01967627	-0.01967627	2.836408	1.60622	-0.01967627	-0.01967627	1.859898
93_negative_regulator_chr9_99910921_99911121:NRF1_16_b108561	2.170474	-0.01967627	0.4585984	-0.01967627	-0.01967627	3.585556	0.4849778	-0.01967627	1.011133	-0.01967627	-0.01967627	-0.01967627
93_negative_regulator_chr9_99910921_99911121:NRF1_16_b10861	-0.01967627	-0.01967627	-0.01967627	-0.01967627	-0.01967627	-0.01967627	0.4849778	-0.01967627	-0.01967627	-0.01967627	-0.01967627	-0.01967627
93_negative_regulator_chr9_99910921_99911121:NRF1_16_b109080	-0.01967627	-0.01967627	-0.01967627	-0.01967627	-0.01967627	-0.01967627	-0.01967627	-0.01967627	-0.01967627	-0.01967627	-0.01967627	0.5130006
93_negative_regulator_chr9_99910921_99911121:NRF1_16_b10926	-0.01967627	0.8213237	0.4585984	-0.01967627	-0.01967627	-0.01967627	-0.01967627	2.756521	-0.01967627	-0.01967627	-0.01967627	-0.01967627
93_negative_regulator_chr9_99910921_99911121:NRF1_16_b109360	1.109833	-0.01967627	-0.01967627	-0.01967627	0.8537184	-0.01967627	2.355455	1.098078	3.093009	-0.01967627	1.389582	-0.01967627
93_negative_regulator_chr9_99910921_99911121:NRF1_16_b110120	-0.01967627	-0.01967627	-0.01967627	-0.01967627	-0.01967627	-0.01967627	-0.01967627	-0.01967627	0.4108479	-0.01967627	-0.01967627	-0.01967627
93_negative_regulator_chr9_99910921_99911121:NRF1_16_b110679	1.349813	-0.01967627	-0.01967627	1.96361	-0.01967627	0.4646382	-0.01967627	2.023051	1.237873	-0.01967627	-0.01967627	-0.01967627
93_negative_regulator_chr9_99910921_99911121:NRF1_16_b110838	1.109833	-0.01967627	-0.01967627	-0.01967627	-0.01967627	0.4646382	1.609758	1.336534	-0.01967627	-0.01967627	-0.01967627	1.458748
93_negative_regulator_chr9_99910921_99911121:NRF1_16_b111111	-0.01967627	-0.01967627	-0.01967627	-0.01967627	-0.01967627	-0.01967627	-0.01967627	-0.01967627	-0.01967627	-0.01967627	-0.01967627	-0.01967627
93_negative_regulator_chr9_99910921_99911121:NRF1_16_b111863	-0.01967627	-0.01967627	-0.01967627	-0.01967627	-0.01967627	-0.01967627	-0.01967627	-0.01967627	-0.01967627	-0.01967627	0.4801073	-0.01967627
93_negative_regulator_chr9_99910921_99911121:NRF1_16_b112131	2.039535	-0.01967627	-0.01967627	-0.01967627	-0.01967627	-0.01967627	0.85812	2.273192	1.237873	-0.01967627	1.145113	2.307867
93_negative_regulator_chr9_99910921_99911121:NRF1_16_b113174	2.039535	2.169614	-0.01967627	-0.01967627	1.393884	-0.01967627	1.609758	-0.01967627	-0.01967627	-0.01967627	1.598566	1.458748
93_negative_regulator_chr9_99910921_99911121:NRF1_16_b113175	-0.01967627	-0.01967627	-0.01967627	-0.01967627	-0.01967627	-0.01967627	-0.01967627	-0.01967627	-0.01967627	-0.01967627	-0.01967627	-0.01967627
93_negative_regulator_chr9_99910921_99911121:NRF1_16_b114084	0.8218105	0.8213237	-0.01967627	-0.01967627	0.4821289	-0.01967627	0.4849778	-0.01967627	1.237873	1.857383	0.850592	-0.01967627
93_negative_regulator_chr9_99910921_99911121:NRF1_16_b11449	-0.01967627	-0.01967627	-0.01967627	-0.01967627	-0.01967627	-0.01967627	-0.01967627	-0.01967627	-0.01967627	0.8995381	-0.01967627	0.901167
93_negative_regulator_chr9_99910921_99911121:NRF1_16_b114530	-0.01967627	-0.01967627	-0.01967627	1.406835	-0.01967627	-0.01967627	-0.01967627	-0.01967627	1.76024	-0.01967627	-0.01967627	1.859898
93_negative_regulator_chr9_99910921_99911121:NRF1_16_b11535	-0.01967627	-0.01967627	-0.01967627	-0.01967627	-0.01967627	-0.01967627	-0.01967627	-0.01967627	-0.01967627	-0.01967627	-0.01967627	-0.01967627
93_negative_regulator_chr9_99910921_99911121:NRF1_16_b116515	-0.01967627	1.349138	1.887806	-0.01967627	1.603217	0.4646382	0.85812	-0.01967627	0.4108479	-0.01967627	-0.01967627	1.673221
93_negative_regulator_chr9_99910921_99911121:NRF1_16_b11713	2.039535	3.372022	-0.01967627	1.406835	-0.01967627	-0.01967627	0.4849778	0.8122488	1.899391	1.204752	1.145113	1.859898
93_negative_regulator_chr9_99910921_99911121:NRF1_16_b117135	-0.01967627	-0.01967627	-0.01967627	-0.01967627	-0.01967627	-0.01967627	2.467454	-0.01967627	0.4108479	-0.01967627	-0.01967627	1.206729
93_negative_regulator_chr9_99910921_99911121:NRF1_16_b118372	-0.01967627	-0.01967627	-0.01967627	-0.01967627	-0.01967627	-0.01967627	2.759155	0.8122488	2.445097	-0.01967627	1.145113	-0.01967627
93_negative_regulator_chr9_99910921_99911121:NRF1_16_b118392	-0.01967627	-0.01967627	0.4585984	-0.01967627	-0.01967627	-0.01967627	-0.01967627	1.098078	-0.01967627	-0.01967627	-0.01967627	-0.01967627
93_negative_regulator_chr9_99910921_99911121:NRF1_16_b119765	-0.01967627	-0.01967627	-0.01967627	-0.01967627	1.393884	-0.01967627	-0.01967627	2.023051	1.899391	-0.01967627	-0.01967627	-0.01967627
93_negative_regulator_chr9_99910921_99911121:NRF1_16_b120218	-0.01967627	-0.01967627	-0.01967627	-0.01967627	-0.01967627	-0.01967627	-0.01967627	-0.01967627	-0.01967627	-0.01967627	-0.01967627	-0.01967627
93_negative_regulator_chr9_99910921_99911121:NRF1_16_b120786	2.401325	-0.01967627	1.343387	-0.01967627	-0.01967627	1.356438	2.101427	0.4554392	3.357243	1.670836	0.850592	-0.01967627
93_negative_regulator_chr9_99910921_99911121:NRF1_16_b120958	-0.01967627	-0.01967627	-0.01967627	-0.01967627	-0.01967627	-0.01967627	1.609758	1.541111	0.7419889	-0.01967627	-0.01967627	-0.01967627
93_negative_regulator_chr9_99910921_99911121:NRF1_16_b121145	-0.01967627	2.169614	-0.01967627	-0.01967627	0.8537184	-0.01967627	0.4849778	1.720248	1.237873	-0.01967627	0.850592	-0.01967627
93_negative_regulator_chr9_99910921_99911121:NRF1_16_b121487	1.349813	1.554778	1.104142	1.406835	-0.01967627	-0.01967627	0.4849778	2.67195	1.011133	2.305101	-0.01967627	-0.01967627
93_negative_regulator_chr9_99910921_99911121:NRF1_16_b121488	0.4615688	0.4612564	-0.01967627	-0.01967627	-0.01967627	-0.01967627	-0.01967627	-0.01967627	-0.01967627	-0.01967627	-0.01967627	-0.01967627
93_negative_regulator_chr9_99910921_99911121:NRF1_16_b121943	-0.01967627	1.349138	-0.01967627	-0.01967627	-0.01967627	1.743109	2.101427	2.67195	1.237873	0.5119349	-0.01967627	1.458748
93_negative_regulator_chr9_99910921_99911121:NRF1_16_b122091	1.895514	0.4612564	2.282136	1.800784	-0.01967627	-0.01967627	1.399934	1.098078	2.840098	0.5119349	0.850592	1.206729
93_negative_regulator_chr9_99910921_99911121:NRF1_16_b122200	-0.01967627	2.59936	0.4585984	-0.01967627	-0.01967627	3.994589	1.609758	3.052526	2.445097	-0.01967627	1.598566	0.901167
93_negative_regulator_chr9_99910921_99911121:NRF1_16_b122560	-0.01967627	-0.01967627	-0.01967627	1.406835	0.4821289	-0.01967627	-0.01967627	-0.01967627	1.899391	0.8995381	0.4801073	-0.01967627
93_negative_regulator_chr9_99910921_99911121:NRF1_16_b122568	-0.01967627	-0.01967627	-0.01967627	-0.01967627	-0.01967627	-0.01967627	-0.01967627	-0.01967627	-0.01967627	-0.01967627	-0.01967627	-0.01967627
93_negative_regulator_chr9_99910921_99911121:NRF1_16_b123147	2.600282	-0.01967627	0.8171798	-0.01967627	1.148935	-0.01967627	1.609758	1.541111	2.142931	-0.01967627	1.145113	-0.01967627
93_negative_regulator_chr9_99910921_99911121:NRF1_16_b124093	-0.01967627	-0.01967627	-0.01967627	-0.01967627	-0.01967627	-0.01967627	0.4849778	-0.01967627	-0.01967627	-0.01967627	-0.01967627	-0.01967627
93_negative_regulator_chr9_99910921_99911121:NRF1_16_b124406	-0.01967627	1.554778	2.495562	-0.01967627	2.093982	-0.01967627	1.154314	1.541111	1.60622	2.541276	-0.01967627	-0.01967627
93_negative_regulator_chr9_99910921_99911121:NRF1_16_b124833	-0.01967627	0.8213237	0.4585984	-0.01967627	-0.01967627	-0.01967627	-0.01967627	1.098078	1.433771	-0.01967627	-0.01967627	1.206729
93_negative_regulator_chr9_99910921_99911121:NRF1_16_b125140	-0.01967627	-0.01967627	-0.01967627	1.96361	-0.01967627	-0.01967627	0.85812	-0.01967627	2.026294	-0.01967627	-0.01967627	-0.01967627
93_negative_regulator_chr9_99910921_99911121:NRF1_16_b125767	-0.01967627	1.349138	-0.01967627	-0.01967627	-0.01967627	-0.01967627	0.85812	1.336534	1.76024	-0.01967627	1.943061	-0.01967627
93_negative_regulator_chr9_99910921_99911121:NRF1_16_b125811	-0.01967627	-0.01967627	-0.01967627	-0.01967627	-0.01967627	-0.01967627	-0.01967627	-0.01967627	-0.01967627	-0.01967627	0.850592	-0.01967627
93_negative_regulator_chr9_99910921_99911121:NRF1_16_b126465	-0.01967627	-0.01967627	-0.01967627	-0.01967627	-0.01967627	-0.01967627	-0.01967627	1.541111	2.250839	-0.01967627	-0.01967627	0.5130006
93_negative_regulator_chr9_99910921_99911121:NRF1_16_b127078	1.735505	-0.01967627	0.8171798	-0.01967627	-0.01967627	-0.01967627	0.4849778	-0.01967627	1.433771	-0.01967627	-0.01967627	-0.01967627
93_negative_regulator_chr9_99910921_99911121:NRF1_16_b127432	-0.01967627	-0.01967627	-0.01967627	-0.01967627	-0.01967627	-0.01967627	1.154314	2.486305	1.011133	-0.01967627	-0.01967627	1.458748
93_negative_regulator_chr9_99910921_99911121:NRF1_16_b127523	-0.01967627	-0.01967627	-0.01967627	-0.01967627	1.78599	-0.01967627	0.85812	2.912102	0.7419889	2.646287	-0.01967627	0.901167
93_negative_regulator_chr9_99910921_99911121:NRF1_16_b127630	-0.01967627	-0.01967627	2.031561	-0.01967627	-0.01967627	-0.01967627	-0.01967627	-0.01967627	1.237873	-0.01967627	-0.01967627	-0.01967627
93_negative_regulator_chr9_99910921_99911121:NRF1_16_b129517	-0.01967627	-0.01967627	0.8171798	-0.01967627	-0.01967627	0.4646382	0.85812	0.8122488	0.4108479	-0.01967627	-0.01967627	2.173429
93_negative_regulator_chr9_99910921_99911121:NRF1_16_b129908	-0.01967627	-0.01967627	-0.01967627	-0.01967627	-0.01967627	-0.01967627	-0.01967627	-0.01967627	0.4108479	-0.01967627	-0.01967627	0.5130006
93_negative_regulator_chr9_99910921_99911121:NRF1_16_b129926	2.170474	-0.01967627	-0.01967627	-0.01967627	2.226385	-0.01967627	1.154314	1.541111	-0.01967627	1.204752	2.088685	1.859898
93_negative_regulator_chr9_99910921_99911121:NRF1_16_b130590	-0.01967627	-0.01967627	0.8171798	-0.01967627	-0.01967627	-0.01967627	-0.01967627	-0.01967627	1.433771	-0.01967627	-0.01967627	-0.01967627
93_negative_regulator_chr9_99910921_99911121:NRF1_16_b131192	-0.01967627	-0.01967627	-0.01967627	-0.01967627	-0.01967627	-0.01967627	-0.01967627	-0.01967627	0.4108479	-0.01967627	-0.01967627	-0.01967627
93_negative_regulator_chr9_99910921_99911121:NRF1_16_b131285	-0.01967627	0.8213237	-0.01967627	-0.01967627	-0.01967627	-0.01967627	-0.01967627	2.273192	-0.01967627	-0.01967627	-0.01967627	-0.01967627
93_negative_regulator_chr9_99910921_99911121:NRF1_16_b131418	1.895514	-0.01967627	0.8171798	-0.01967627	1.393884	-0.01967627	1.609758	0.4554392	0.7419889	0.8995381	1.598566	-0.01967627
93_negative_regulator_chr9_99910921_99911121:NRF1_16_b131442	-0.01967627	0.8213237	-0.01967627	1.406835	2.563316	-0.01967627	1.154314	0.8122488	2.026294	2.17073	-0.01967627	-0.01967627
93_negative_regulator_chr9_99910921_99911121:NRF1_16_b132005	-0.01967627	-0.01967627	-0.01967627	-0.01967627	-0.01967627	-0.01967627	-0.01967627	-0.01967627	-0.01967627	-0.01967627	-0.01967627	-0.01967627
93_negative_regulator_chr9_99910921_99911121:NRF1_16_b132380	-0.01967627	-0.01967627	-0.01967627	-0.01967627	2.993202	-0.01967627	-0.01967627	-0.01967627	-0.01967627	-0.01967627	1.943061	-0.01967627
93_negative_regulator_chr9_99910921_99911121:NRF1_16_b133146	-0.01967627	-0.01967627	-0.01967627	-0.01967627	-0.01967627	-0.01967627	1.609758	1.336534	1.237873	-0.01967627	1.145113	-0.01967627
93_negative_regulator_chr9_99910921_99911121:NRF1_16_b133281	-0.01967627	-0.01967627	0.4585984	1.160452	-0.01967627	-0.01967627	-0.01967627	1.720248	1.60622	-0.01967627	-0.01967627	-0.01967627
93_negative_regulator_chr9_99910921_99911121:NRF1_16_b13355	-0.01967627	-0.01967627	-0.01967627	2.109909	-0.01967627	-0.01967627	2.101427	1.336534	-0.01967627	-0.01967627	2.088685	-0.01967627
93_negative_regulator_chr9_99910921_99911121:NRF1_16_b133909	1.55551	2.289633	1.728124	1.160452	0.4821289	-0.01967627	2.234025	2.023051	1.76024	0.8995381	2.910876	2.649198
93_negative_regulator_chr9_99910921_99911121:NRF1_16_b134563	-0.01967627	-0.01967627	1.104142	-0.01967627	-0.01967627	-0.01967627	0.4849778	2.582111	0.4108479	-0.01967627	-0.01967627	-0.01967627
93_negative_regulator_chr9_99910921_99911121:NRF1_16_b134564	-0.01967627	-0.01967627	-0.01967627	-0.01967627	-0.01967627	-0.01967627	-0.01967627	0.4554392	-0.01967627	-0.01967627	-0.01967627	-0.01967627
93_negative_regulator_chr9_99910921_99911121:NRF1_16_b134660	2.170474	-0.01967627	1.728124	-0.01967627	0.8537184	-0.01967627	0.85812	-0.01967627	1.011133	2.17073	-0.01967627	-0.01967627
93_negative_regulator_chr9_99910921_99911121:NRF1_16_b13516	0.4615688	-0.01967627	0.4585984	-0.01967627	1.148935	0.8265899	1.609758	0.4554392	-0.01967627	-0.01967627	0.850592	-0.01967627
93_negative_regulator_chr9_99910921_99911121:NRF1_16_b136846	1.109833	1.109235	-0.01967627	-0.01967627	0.8537184	-0.01967627	2.57138	2.38368	2.142931	1.456535	-0.01967627	-0.01967627
93_negative_regulator_chr9_99910921_99911121:NRF1_16_b137173	-0.01967627	-0.01967627	-0.01967627	-0.01967627	1.603217	-0.01967627	3.001681	-0.01967627	0.7419889	-0.01967627	-0.01967627	0.901167
93_negative_regulator_chr9_99910921_99911121:NRF1_16_b137678	-0.01967627	1.349138	1.548542	-0.01967627	-0.01967627	1.115703	1.154314	2.153536	-0.01967627	-0.01967627	-0.01967627	0.5130006
93_negative_regulator_chr9_99910921_99911121:NRF1_16_b137810	-0.01967627	-0.01967627	-0.01967627	-0.01967627	-0.01967627	-0.01967627	-0.01967627	-0.01967627	-0.01967627	0.5119349	-0.01967627	-0.01967627
93_negative_regulator_chr9_99910921_99911121:NRF1_16_b138271	-0.01967627	0.8213237	3.824771	-0.01967627	-0.01967627	-0.01967627	1.955397	2.153536	1.76024	1.456535	0.4801073	1.458748
93_negative_regulator_chr9_99910921_99911121:NRF1_16_b138498	-0.01967627	1.73473	1.548542	-0.01967627	-0.01967627	-0.01967627	1.609758	0.8122488	-0.01967627	2.022547	0.850592	1.458748
93_negative_regulator_chr9_99910921_99911121:NRF1_16_b138793	-0.01967627	-0.01967627	-0.01967627	-0.01967627	-0.01967627	-0.01967627	-0.01967627	-0.01967627	-0.01967627	-0.01967627	1.598566	-0.01967627
93_negative_regulator_chr9_99910921_99911121:NRF1_16_b139445	-0.01967627	-0.01967627	-0.01967627	-0.01967627	-0.01967627	-0.01967627	0.4849778	-0.01967627	-0.01967627	-0.01967627	-0.01967627	-0.01967627
93_negative_regulator_chr9_99910921_99911121:NRF1_16_b139720	2.855153	-0.01967627	-0.01967627	-0.01967627	-0.01967627	1.562689	0.4849778	-0.01967627	-0.01967627	2.541276	-0.01967627	-0.01967627
93_negative_regulator_chr9_99910921_99911121:NRF1_16_b139889	1.109833	-0.01967627	-0.01967627	-0.01967627	-0.01967627	-0.01967627	-0.01967627	-0.01967627	1.011133	-0.01967627	-0.01967627	-0.01967627
93_negative_regulator_chr9_99910921_99911121:NRF1_16_b140332	-0.01967627	-0.01967627	-0.01967627	-0.01967627	-0.01967627	-0.01967627	-0.01967627	-0.01967627	0.4108479	-0.01967627	-0.01967627	-0.01967627
93_negative_regulator_chr9_99910921_99911121:NRF1_16_b140790	-0.01967627	1.349138	1.728124	-0.01967627	0.8537184	-0.01967627	-0.01967627	-0.01967627	1.433771	-0.01967627	-0.01967627	-0.01967627
93_negative_regulator_chr9_99910921_99911121:NRF1_16_b140923	1.349813	1.349138	2.031561	1.96361	-0.01967627	2.699484	1.792904	2.486305	2.445097	1.204752	1.389582	2.747118
93_negative_regulator_chr9_99910921_99911121:NRF1_16_b141646	3.071687	1.554778	-0.01967627	-0.01967627	-0.01967627	1.115703	-0.01967627	1.879579	-0.01967627	1.204752	-0.01967627	1.673221
93_negative_regulator_chr9_99910921_99911121:NRF1_16_b142329	0.8218105	-0.01967627	0.8171798	-0.01967627	-0.01967627	-0.01967627	1.955397	1.541111	0.7419889	-0.01967627	2.453855	1.206729
93_negative_regulator_chr9_99910921_99911121:NRF1_16_b143247	3.259922	0.8213237	-0.01967627	-0.01967627	-0.01967627	0.4646382	2.467454	2.836408	2.250839	-0.01967627	2.088685	1.673221
93_negative_regulator_chr9_99910921_99911121:NRF1_16_b143858	-0.01967627	1.349138	-0.01967627	1.160452	1.393884	1.115703	-0.01967627	1.098078	1.433771	1.204752	-0.01967627	1.673221
93_negative_regulator_chr9_99910921_99911121:NRF1_16_b143872	-0.01967627	1.349138	-0.01967627	-0.01967627	-0.01967627	-0.01967627	0.4849778	0.4554392	-0.01967627	0.8995381	-0.01967627	-0.01967627
93_negative_regulator_chr9_99910921_99911121:NRF1_16_b143960	-0.01967627	0.4612564	-0.01967627	-0.01967627	-0.01967627	-0.01967627	-0.01967627	-0.01967627	-0.01967627	-0.01967627	-0.01967627	-0.01967627
93_negative_regulator_chr9_99910921_99911121:NRF1_16_b144165	0.8218105	0.8213237	1.728124	-0.01967627	-0.01967627	-0.01967627	2.234025	1.098078	0.7419889	1.456535	-0.01967627	-0.01967627
93_negative_regulator_chr9_99910921_99911121:NRF1_16_b144580	-0.01967627	-0.01967627	0.4585984	-0.01967627	-0.01967627	-0.01967627	-0.01967627	-0.01967627	-0.01967627	-0.01967627	-0.01967627	-0.01967627
93_negative_regulator_chr9_99910921_99911121:NRF1_16_b14528	-0.01967627	-0.01967627	-0.01967627	0.4882348	-0.01967627	-0.01967627	-0.01967627	-0.01967627	-0.01967627	-0.01967627	-0.01967627	-0.01967627
93_negative_regulator_chr9_99910921_99911121:NRF1_16_b145707	-0.01967627	-0.01967627	0.4585984	-0.01967627	-0.01967627	-0.01967627	-0.01967627	-0.01967627	-0.01967627	-0.01967627	-0.01967627	-0.01967627
93_negative_regulator_chr9_99910921_99911121:NRF1_16_b145721	1.109833	-0.01967627	-0.01967627	-0.01967627	-0.01967627	-0.01967627	1.609758	-0.01967627	0.4108479	-0.01967627	-0.01967627	2.307867
93_negative_regulator_chr9_99910921_99911121:NRF1_16_b145849	-0.01967627	-0.01967627	-0.01967627	-0.01967627	-0.01967627	-0.01967627	-0.01967627	-0.01967627	-0.01967627	-0.01967627	-0.01967627	-0.01967627
93_negative_regulator_chr9_99910921_99911121:NRF1_16_b145887	-0.01967627	-0.01967627	-0.01967627	-0.01967627	-0.01967627	-0.01967627	-0.01967627	-0.01967627	-0.01967627	-0.01967627	-0.01967627	-0.01967627
93_negative_regulator_chr9_99910921_99911121:NRF1_16_b146580	1.735505	3.198882	1.104142	1.800784	-0.01967627	1.903453	2.101427	3.180486	2.026294	-0.01967627	2.342096	1.206729
93_negative_regulator_chr9_99910921_99911121:NRF1_16_b146822	-0.01967627	-0.01967627	-0.01967627	-0.01967627	-0.01967627	-0.01967627	-0.01967627	-0.01967627	0.4108479	-0.01967627	-0.01967627	-0.01967627
93_negative_regulator_chr9_99910921_99911121:NRF1_16_b147041	-0.01967627	2.503321	-0.01967627	-0.01967627	1.78599	-0.01967627	2.234025	1.720248	-0.01967627	-0.01967627	2.220947	-0.01967627
93_negative_regulator_chr9_99910921_99911121:NRF1_16_b147140	-0.01967627	2.169614	-0.01967627	1.617214	-0.01967627	2.047745	1.955397	2.153536	2.533223	-0.01967627	-0.01967627	-0.01967627
93_negative_regulator_chr9_99910921_99911121:NRF1_16_b147297	-0.01967627	-0.01967627	-0.01967627	-0.01967627	-0.01967627	-0.01967627	-0.01967627	-0.01967627	-0.01967627	-0.01967627	-0.01967627	-0.01967627
93_negative_regulator_chr9_99910921_99911121:NRF1_16_b147298	1.349813	2.503321	1.728124	0.4882348	-0.01967627	-0.01967627	1.955397	2.023051	1.237873	2.17073	0.850592	1.458748
93_negative_regulator_chr9_99910921_99911121:NRF1_16_b14811	-0.01967627	-0.01967627	-0.01967627	-0.01967627	0.4821289	-0.01967627	-0.01967627	-0.01967627	-0.01967627	-0.01967627	-0.01967627	-0.01967627
93_negative_regulator_chr9_99910921_99911121:NRF1_16_b148163	-0.01967627	-0.01967627	-0.01967627	-0.01967627	-0.01967627	-0.01967627	-0.01967627	1.098078	-0.01967627	-0.01967627	-0.01967627	-0.01967627
93_negative_regulator_chr9_99910921_99911121:NRF1_16_b149075	-0.01967627	1.349138	1.343387	1.160452	2.093982	-0.01967627	2.467454	2.153536	0.7419889	2.17073	1.943061	2.025164
93_negative_regulator_chr9_99910921_99911121:NRF1_16_b149079	-0.01967627	-0.01967627	-0.01967627	1.406835	-0.01967627	1.356438	0.85812	-0.01967627	1.011133	1.857383	-0.01967627	-0.01967627
93_negative_regulator_chr9_99910921_99911121:NRF1_16_b149298	2.855153	0.8213237	1.728124	-0.01967627	1.148935	-0.01967627	1.955397	0.8122488	1.237873	0.5119349	-0.01967627	-0.01967627
93_negative_regulator_chr9_99910921_99911121:NRF1_16_b149613	-0.01967627	-0.01967627	-0.01967627	-0.01967627	-0.01967627	-0.01967627	-0.01967627	-0.01967627	-0.01967627	-0.01967627	-0.01967627	-0.01967627
93_negative_regulator_chr9_99910921_99911121:NRF1_16_b1498	1.735505	-0.01967627	0.4585984	-0.01967627	-0.01967627	-0.01967627	3.209244	2.153536	1.237873	-0.01967627	-0.01967627	1.859898
93_negative_regulator_chr9_99910921_99911121:NRF1_16_b149909	1.349813	0.4612564	2.282136	-0.01967627	-0.01967627	-0.01967627	2.467454	2.38368	1.76024	-0.01967627	-0.01967627	-0.01967627
93_negative_regulator_chr9_99910921_99911121:NRF1_16_b150168	-0.01967627	-0.01967627	-0.01967627	0.4882348	-0.01967627	-0.01967627	-0.01967627	-0.01967627	-0.01967627	-0.01967627	-0.01967627	-0.01967627
93_negative_regulator_chr9_99910921_99911121:NRF1_16_b150169	-0.01967627	1.554778	-0.01967627	2.677623	-0.01967627	-0.01967627	-0.01967627	1.098078	-0.01967627	2.022547	-0.01967627	-0.01967627
93_negative_regulator_chr9_99910921_99911121:NRF1_16_b150646	-0.01967627	-0.01967627	-0.01967627	-0.01967627	-0.01967627	-0.01967627	-0.01967627	0.4554392	-0.01967627	-0.01967627	-0.01967627	-0.01967627
93_negative_regulator_chr9_99910921_99911121:NRF1_16_b150647	-0.01967627	1.109235	0.8171798	-0.01967627	2.093982	-0.01967627	0.4849778	0.8122488	2.533223	2.17073	-0.01967627	1.859898
93_negative_regulator_chr9_99910921_99911121:NRF1_16_b151267	2.170474	3.526593	3.250507	-0.01967627	0.8537184	0.4646382	3.001681	2.582111	1.899391	-0.01967627	1.389582	1.673221
93_negative_regulator_chr9_99910921_99911121:NRF1_16_b151591	-0.01967627	-0.01967627	-0.01967627	-0.01967627	-0.01967627	-0.01967627	0.4849778	-0.01967627	0.7419889	1.456535	-0.01967627	1.859898
93_negative_regulator_chr9_99910921_99911121:NRF1_16_b151884	-0.01967627	0.4612564	-0.01967627	-0.01967627	-0.01967627	-0.01967627	-0.01967627	0.8122488	1.011133	-0.01967627	-0.01967627	-0.01967627
93_negative_regulator_chr9_99910921_99911121:NRF1_16_b152066	-0.01967627	-0.01967627	-0.01967627	-0.01967627	2.563316	-0.01967627	-0.01967627	0.4554392	2.445097	-0.01967627	-0.01967627	-0.01967627
93_negative_regulator_chr9_99910921_99911121:NRF1_16_b152105	0.8218105	0.4612564	-0.01967627	-0.01967627	0.4821289	-0.01967627	-0.01967627	1.541111	0.7419889	-0.01967627	2.342096	-0.01967627
93_negative_regulator_chr9_99910921_99911121:NRF1_16_b152973	-0.01967627	-0.01967627	-0.01967627	-0.01967627	-0.01967627	-0.01967627	-0.01967627	-0.01967627	1.011133	-0.01967627	0.850592	-0.01967627
93_negative_regulator_chr9_99910921_99911121:NRF1_16_b153126	1.349813	0.8213237	2.681446	-0.01967627	-0.01967627	-0.01967627	-0.01967627	2.023051	2.142931	1.204752	-0.01967627	1.458748
93_negative_regulator_chr9_99910921_99911121:NRF1_16_b153662	1.735505	2.169614	-0.01967627	-0.01967627	0.8537184	-0.01967627	-0.01967627	2.023051	2.250839	-0.01967627	-0.01967627	3.156486
93_negative_regulator_chr9_99910921_99911121:NRF1_16_b153701	0.8218105	0.4612564	-0.01967627	-0.01967627	-0.01967627	-0.01967627	1.609758	1.098078	-0.01967627	-0.01967627	-0.01967627	1.206729
93_negative_regulator_chr9_99910921_99911121:NRF1_16_b154045	-0.01967627	-0.01967627	-0.01967627	-0.01967627	-0.01967627	-0.01967627	0.4849778	-0.01967627	-0.01967627	-0.01967627	-0.01967627	-0.01967627
93_negative_regulator_chr9_99910921_99911121:NRF1_16_b154717	-0.01967627	0.4612564	-0.01967627	-0.01967627	-0.01967627	-0.01967627	-0.01967627	-0.01967627	-0.01967627	-0.01967627	-0.01967627	-0.01967627
93_negative_regulator_chr9_99910921_99911121:NRF1_16_b155187	-0.01967627	-0.01967627	-0.01967627	-0.01967627	-0.01967627	3.382787	3.14332	1.879579	1.60622	3.289333	1.943061	1.859898
93_negative_regulator_chr9_99910921_99911121:NRF1_16_b155280	-0.01967627	-0.01967627	1.104142	-0.01967627	-0.01967627	-0.01967627	0.4849778	1.336534	-0.01967627	-0.01967627	-0.01967627	-0.01967627
93_negative_regulator_chr9_99910921_99911121:NRF1_16_b155361	-0.01967627	-0.01967627	1.728124	-0.01967627	-0.01967627	-0.01967627	1.399934	-0.01967627	1.899391	-0.01967627	-0.01967627	-0.01967627
93_negative_regulator_chr9_99910921_99911121:NRF1_16_b156210	-0.01967627	-0.01967627	-0.01967627	-0.01967627	-0.01967627	-0.01967627	0.4849778	-0.01967627	-0.01967627	-0.01967627	-0.01967627	-0.01967627
93_negative_regulator_chr9_99910921_99911121:NRF1_16_b15661	1.895514	0.4612564	2.392792	-0.01967627	-0.01967627	-0.01967627	2.668321	1.098078	0.4108479	-0.01967627	-0.01967627	-0.01967627
93_negative_regulator_chr9_99910921_99911121:NRF1_16_b157740	-0.01967627	1.109235	1.343387	-0.01967627	-0.01967627	1.562689	1.955397	2.756521	2.445097	1.857383	2.088685	3.226064
93_negative_regulator_chr9_99910921_99911121:NRF1_16_b157741	-0.01967627	-0.01967627	-0.01967627	-0.01967627	-0.01967627	-0.01967627	-0.01967627	0.4554392	-0.01967627	0.8995381	-0.01967627	-0.01967627
93_negative_regulator_chr9_99910921_99911121:NRF1_16_b158033	0.4615688	2.854202	0.4585984	3.219079	3.0657	-0.01967627	3.446402	2.38368	3.878428	3.289333	2.220947	-0.01967627
93_negative_regulator_chr9_99910921_99911121:NRF1_16_b158053	-0.01967627	-0.01967627	-0.01967627	0.4882348	-0.01967627	-0.01967627	-0.01967627	-0.01967627	-0.01967627	-0.01967627	-0.01967627	-0.01967627
93_negative_regulator_chr9_99910921_99911121:NRF1_16_b158176	1.895514	-0.01967627	-0.01967627	2.364345	-0.01967627	-0.01967627	1.609758	-0.01967627	2.76928	-0.01967627	2.453855	2.544145
93_negative_regulator_chr9_99910921_99911121:NRF1_16_b158918	-0.01967627	0.8213237	-0.01967627	-0.01967627	-0.01967627	-0.01967627	1.955397	0.4554392	0.7419889	-0.01967627	1.145113	-0.01967627
93_negative_regulator_chr9_99910921_99911121:NRF1_16_b158943	-0.01967627	0.8213237	-0.01967627	-0.01967627	0.8537184	-0.01967627	-0.01967627	0.8122488	1.433771	-0.01967627	-0.01967627	-0.01967627
93_negative_regulator_chr9_99910921_99911121:NRF1_16_b159329	1.895514	0.8213237	2.031561	-0.01967627	-0.01967627	-0.01967627	2.467454	1.098078	1.433771	-0.01967627	-0.01967627	-0.01967627
93_negative_regulator_chr9_99910921_99911121:NRF1_16_b159455	1.895514	-0.01967627	-0.01967627	1.406835	-0.01967627	-0.01967627	2.101427	1.098078	1.011133	1.670836	-0.01967627	1.206729
93_negative_regulator_chr9_99910921_99911121:NRF1_16_b159547	-0.01967627	-0.01967627	-0.01967627	0.4882348	1.148935	-0.01967627	1.154314	0.4554392	0.7419889	-0.01967627	-0.01967627	-0.01967627
93_negative_regulator_chr9_99910921_99911121:NRF1_16_b159616	0.8218105	1.894704	-0.01967627	3.1531	-0.01967627	1.356438	1.154314	1.541111	2.76928	1.456535	-0.01967627	-0.01967627
93_negative_regulator_chr9_99910921_99911121:NRF1_16_b159983	-0.01967627	-0.01967627	-0.01967627	-0.01967627	-0.01967627	-0.01967627	-0.01967627	-0.01967627	-0.01967627	-0.01967627	0.4801073	-0.01967627
93_negative_regulator_chr9_99910921_99911121:NRF1_16_b160498	0.8218105	-0.01967627	1.343387	-0.01967627	2.347651	-0.01967627	2.101427	1.541111	1.237873	-0.01967627	2.342096	1.206729
93_negative_regulator_chr9_99910921_99911121:NRF1_16_b160679	2.039535	-0.01967627	-0.01967627	-0.01967627	1.393884	-0.01967627	-0.01967627	2.38368	0.7419889	0.5119349	-0.01967627	1.206729
93_negative_regulator_chr9_99910921_99911121:NRF1_16_b160849	1.349813	0.8213237	-0.01967627	-0.01967627	-0.01967627	-0.01967627	1.399934	1.098078	3.308126	1.456535	2.987165	-0.01967627
93_negative_regulator_chr9_99910921_99911121:NRF1_16_b161020	-0.01967627	-0.01967627	-0.01967627	-0.01967627	-0.01967627	-0.01967627	-0.01967627	-0.01967627	-0.01967627	0.5119349	-0.01967627	-0.01967627
93_negative_regulator_chr9_99910921_99911121:NRF1_16_b161301	-0.01967627	-0.01967627	-0.01967627	-0.01967627	-0.01967627	-0.01967627	1.609758	2.67195	1.60622	0.8995381	2.088685	3.083382
93_negative_regulator_chr9_99910921_99911121:NRF1_16_b16213	1.55551	-0.01967627	-0.01967627	2.677623	2.093982	-0.01967627	2.57138	2.023051	1.76024	1.857383	1.145113	2.025164
93_negative_regulator_chr9_99910921_99911121:NRF1_16_b16214	-0.01967627	-0.01967627	-0.01967627	-0.01967627	-0.01967627	-0.01967627	-0.01967627	-0.01967627	-0.01967627	0.5119349	-0.01967627	-0.01967627
93_negative_regulator_chr9_99910921_99911121:NRF1_16_b162338	3.199865	-0.01967627	2.031561	1.406835	2.226385	-0.01967627	3.209244	0.4554392	3.204573	-0.01967627	-0.01967627	-0.01967627
93_negative_regulator_chr9_99910921_99911121:NRF1_16_b162658	-0.01967627	-0.01967627	-0.01967627	-0.01967627	-0.01967627	1.115703	1.609758	-0.01967627	1.76024	-0.01967627	2.088685	1.458748
93_negative_regulator_chr9_99910921_99911121:NRF1_16_b162699	-0.01967627	-0.01967627	-0.01967627	-0.01967627	-0.01967627	-0.01967627	-0.01967627	-0.01967627	1.60622	-0.01967627	1.145113	1.673221
93_negative_regulator_chr9_99910921_99911121:NRF1_16_b163949	1.349813	2.503321	-0.01967627	-0.01967627	-0.01967627	-0.01967627	0.4849778	1.098078	0.4108479	0.8995381	-0.01967627	-0.01967627
93_negative_regulator_chr9_99910921_99911121:NRF1_16_b163950	-0.01967627	0.4612564	-0.01967627	-0.01967627	-0.01967627	-0.01967627	-0.01967627	-0.01967627	-0.01967627	-0.01967627	-0.01967627	-0.01967627
93_negative_regulator_chr9_99910921_99911121:NRF1_16_b164102	-0.01967627	-0.01967627	1.728124	-0.01967627	-0.01967627	-0.01967627	0.85812	1.541111	1.899391	-0.01967627	2.342096	-0.01967627
93_negative_regulator_chr9_99910921_99911121:NRF1_16_b164116	1.735505	2.503321	2.495562	-0.01967627	-0.01967627	-0.01967627	-0.01967627	2.023051	1.011133	-0.01967627	-0.01967627	-0.01967627
93_negative_regulator_chr9_99910921_99911121:NRF1_16_b164341	-0.01967627	-0.01967627	-0.01967627	-0.01967627	0.4821289	-0.01967627	-0.01967627	-0.01967627	-0.01967627	-0.01967627	-0.01967627	-0.01967627
93_negative_regulator_chr9_99910921_99911121:NRF1_16_b164724	-0.01967627	-0.01967627	1.728124	-0.01967627	-0.01967627	-0.01967627	1.399934	1.098078	1.60622	-0.01967627	-0.01967627	0.5130006
93_negative_regulator_chr9_99910921_99911121:NRF1_16_b164957	0.4615688	1.349138	0.4585984	-0.01967627	-0.01967627	-0.01967627	2.759155	2.582111	2.250839	-0.01967627	0.850592	1.673221
93_negative_regulator_chr9_99910921_99911121:NRF1_16_b165806	-0.01967627	-0.01967627	-0.01967627	-0.01967627	-0.01967627	-0.01967627	-0.01967627	-0.01967627	-0.01967627	-0.01967627	0.4801073	-0.01967627
93_negative_regulator_chr9_99910921_99911121:NRF1_16_b166277	1.349813	1.554778	1.728124	-0.01967627	-0.01967627	2.299135	0.85812	1.336534	2.250839	2.744172	1.781072	0.5130006
93_negative_regulator_chr9_99910921_99911121:NRF1_16_b166915	-0.01967627	-0.01967627	-0.01967627	-0.01967627	-0.01967627	-0.01967627	-0.01967627	-0.01967627	-0.01967627	-0.01967627	-0.01967627	-0.01967627
93_negative_regulator_chr9_99910921_99911121:NRF1_16_b167044	-0.01967627	-0.01967627	-0.01967627	-0.01967627	-0.01967627	-0.01967627	-0.01967627	0.4554392	-0.01967627	-0.01967627	-0.01967627	-0.01967627
93_negative_regulator_chr9_99910921_99911121:NRF1_16_b167771	0.4615688	0.8213237	-0.01967627	-0.01967627	1.148935	-0.01967627	1.792904	2.023051	0.4108479	-0.01967627	2.342096	-0.01967627
93_negative_regulator_chr9_99910921_99911121:NRF1_16_b167810	-0.01967627	-0.01967627	-0.01967627	-0.01967627	-0.01967627	-0.01967627	1.154314	0.8122488	0.7419889	-0.01967627	-0.01967627	-0.01967627
93_negative_regulator_chr9_99910921_99911121:NRF1_16_b168003	2.931	-0.01967627	-0.01967627	2.677623	-0.01967627	-0.01967627	1.399934	2.582111	2.351235	0.8995381	0.850592	-0.01967627
93_negative_regulator_chr9_99910921_99911121:NRF1_16_b168140	-0.01967627	-0.01967627	-0.01967627	-0.01967627	-0.01967627	-0.01967627	-0.01967627	-0.01967627	-0.01967627	-0.01967627	-0.01967627	-0.01967627
93_negative_regulator_chr9_99910921_99911121:NRF1_16_b168220	-0.01967627	-0.01967627	-0.01967627	-0.01967627	-0.01967627	-0.01967627	-0.01967627	-0.01967627	1.237873	-0.01967627	-0.01967627	-0.01967627
93_negative_regulator_chr9_99910921_99911121:NRF1_16_b168910	0.8218105	-0.01967627	-0.01967627	-0.01967627	1.78599	1.115703	1.399934	1.098078	-0.01967627	1.204752	-0.01967627	1.458748
93_negative_regulator_chr9_99910921_99911121:NRF1_16_b168979	1.349813	-0.01967627	-0.01967627	-0.01967627	1.78599	-0.01967627	2.234025	0.8122488	1.433771	0.8995381	1.598566	1.673221
93_negative_regulator_chr9_99910921_99911121:NRF1_16_b169092	-0.01967627	-0.01967627	-0.01967627	0.4882348	-0.01967627	-0.01967627	-0.01967627	-0.01967627	-0.01967627	-0.01967627	-0.01967627	-0.01967627
93_negative_regulator_chr9_99910921_99911121:NRF1_16_b169636	0.8218105	1.109235	-0.01967627	-0.01967627	-0.01967627	-0.01967627	0.4849778	1.336534	-0.01967627	-0.01967627	-0.01967627	-0.01967627
93_negative_regulator_chr9_99910921_99911121:NRF1_16_b169961	2.290512	-0.01967627	0.8171798	-0.01967627	1.603217	-0.01967627	1.955397	1.336534	2.250839	-0.01967627	1.781072	1.206729
93_negative_regulator_chr9_99910921_99911121:NRF1_16_b17047	1.109833	-0.01967627	1.104142	1.160452	-0.01967627	-0.01967627	-0.01967627	0.8122488	1.76024	-0.01967627	-0.01967627	-0.01967627
93_negative_regulator_chr9_99910921_99911121:NRF1_16_b171019	-0.01967627	1.109235	-0.01967627	-0.01967627	-0.01967627	-0.01967627	0.4849778	1.336534	2.026294	-0.01967627	-0.01967627	-0.01967627
93_negative_regulator_chr9_99910921_99911121:NRF1_16_b171020	-0.01967627	-0.01967627	-0.01967627	-0.01967627	-0.01967627	-0.01967627	-0.01967627	-0.01967627	0.4108479	-0.01967627	-0.01967627	-0.01967627
93_negative_regulator_chr9_99910921_99911121:NRF1_16_b171342	-0.01967627	1.109235	1.343387	-0.01967627	0.4821289	1.115703	2.101427	2.273192	1.60622	-0.01967627	0.850592	-0.01967627
93_negative_regulator_chr9_99910921_99911121:NRF1_16_b171374	-0.01967627	-0.01967627	0.4585984	-0.01967627	-0.01967627	1.356438	1.955397	2.486305	2.250839	3.153414	2.557575	2.025164
93_negative_regulator_chr9_99910921_99911121:NRF1_16_b17233	-0.01967627	-0.01967627	-0.01967627	-0.01967627	-0.01967627	-0.01967627	-0.01967627	2.38368	0.7419889	-0.01967627	-0.01967627	-0.01967627
93_negative_regulator_chr9_99910921_99911121:NRF1_16_b172455	-0.01967627	1.109235	1.728124	-0.01967627	-0.01967627	-0.01967627	0.85812	-0.01967627	2.840098	1.670836	1.389582	0.901167
93_negative_regulator_chr9_99910921_99911121:NRF1_16_b172456	-0.01967627	-0.01967627	0.4585984	-0.01967627	-0.01967627	-0.01967627	-0.01967627	-0.01967627	-0.01967627	0.5119349	-0.01967627	-0.01967627
93_negative_regulator_chr9_99910921_99911121:NRF1_16_b174614	0.4615688	-0.01967627	1.343387	-0.01967627	-0.01967627	-0.01967627	0.85812	-0.01967627	-0.01967627	-0.01967627	-0.01967627	-0.01967627
93_negative_regulator_chr9_99910921_99911121:NRF1_16_b175255	-0.01967627	3.136221	1.728124	1.800784	-0.01967627	-0.01967627	1.399934	4.842385	3.308126	3.003345	1.598566	2.025164
93_negative_regulator_chr9_99910921_99911121:NRF1_16_b175516	0.8218105	3.476887	0.4585984	-0.01967627	2.750895	1.903453	2.467454	0.8122488	2.142931	-0.01967627	2.220947	0.5130006
93_negative_regulator_chr9_99910921_99911121:NRF1_16_b175711	-0.01967627	-0.01967627	-0.01967627	-0.01967627	0.8537184	-0.01967627	0.4849778	-0.01967627	-0.01967627	-0.01967627	-0.01967627	-0.01967627
93_negative_regulator_chr9_99910921_99911121:NRF1_16_b175924	-0.01967627	-0.01967627	-0.01967627	-0.01967627	-0.01967627	-0.01967627	-0.01967627	-0.01967627	-0.01967627	-0.01967627	-0.01967627	-0.01967627
93_negative_regulator_chr9_99910921_99911121:NRF1_16_b176116	0.8218105	-0.01967627	2.392792	-0.01967627	2.226385	1.115703	2.925281	2.486305	2.351235	0.8995381	-0.01967627	2.544145
93_negative_regulator_chr9_99910921_99911121:NRF1_16_b176664	-0.01967627	1.349138	-0.01967627	1.406835	-0.01967627	1.562689	0.4849778	1.879579	1.899391	-0.01967627	3.25742	2.173429
93_negative_regulator_chr9_99910921_99911121:NRF1_16_b176665	-0.01967627	-0.01967627	-0.01967627	-0.01967627	-0.01967627	-0.01967627	-0.01967627	-0.01967627	-0.01967627	-0.01967627	-0.01967627	-0.01967627
93_negative_regulator_chr9_99910921_99911121:NRF1_16_b176996	-0.01967627	-0.01967627	-0.01967627	-0.01967627	-0.01967627	-0.01967627	-0.01967627	2.273192	-0.01967627	-0.01967627	-0.01967627	-0.01967627
93_negative_regulator_chr9_99910921_99911121:NRF1_16_b178132	-0.01967627	0.8213237	-0.01967627	-0.01967627	1.948189	1.115703	2.101427	0.8122488	2.351235	-0.01967627	2.342096	1.859898
93_negative_regulator_chr9_99910921_99911121:NRF1_16_b178136	-0.01967627	-0.01967627	0.4585984	1.800784	0.8537184	-0.01967627	0.4849778	0.8122488	1.237873	-0.01967627	-0.01967627	-0.01967627
93_negative_regulator_chr9_99910921_99911121:NRF1_16_b178235	0.4615688	0.8213237	-0.01967627	-0.01967627	0.4821289	0.4646382	-0.01967627	-0.01967627	2.907602	1.857383	1.145113	-0.01967627
93_negative_regulator_chr9_99910921_99911121:NRF1_16_b178367	1.349813	-0.01967627	2.392792	-0.01967627	1.948189	2.178909	1.609758	1.541111	2.694805	1.456535	2.088685	-0.01967627
93_negative_regulator_chr9_99910921_99911121:NRF1_16_b178557	1.55551	1.349138	1.887806	-0.01967627	0.8537184	-0.01967627	2.101427	-0.01967627	-0.01967627	0.8995381	1.145113	-0.01967627
93_negative_regulator_chr9_99910921_99911121:NRF1_16_b178993	-0.01967627	1.349138	1.548542	-0.01967627	1.148935	-0.01967627	-0.01967627	1.336534	1.011133	1.456535	1.145113	-0.01967627
93_negative_regulator_chr9_99910921_99911121:NRF1_16_b178994	-0.01967627	-0.01967627	-0.01967627	-0.01967627	-0.01967627	-0.01967627	-0.01967627	-0.01967627	-0.01967627	-0.01967627	-0.01967627	-0.01967627
93_negative_regulator_chr9_99910921_99911121:NRF1_16_b179273	0.8218105	1.554778	-0.01967627	-0.01967627	-0.01967627	2.784339	2.668321	1.336534	1.60622	1.204752	-0.01967627	2.430838
93_negative_regulator_chr9_99910921_99911121:NRF1_16_b179274	-0.01967627	-0.01967627	-0.01967627	-0.01967627	-0.01967627	-0.01967627	-0.01967627	-0.01967627	-0.01967627	-0.01967627	-0.01967627	0.5130006
93_negative_regulator_chr9_99910921_99911121:NRF1_16_b179669	-0.01967627	-0.01967627	-0.01967627	-0.01967627	-0.01967627	-0.01967627	-0.01967627	-0.01967627	-0.01967627	-0.01967627	-0.01967627	-0.01967627
93_negative_regulator_chr9_99910921_99911121:NRF1_16_b179688	-0.01967627	-0.01967627	2.921863	-0.01967627	-0.01967627	-0.01967627	-0.01967627	-0.01967627	2.142931	-0.01967627	-0.01967627	-0.01967627
93_negative_regulator_chr9_99910921_99911121:NRF1_16_b179802	-0.01967627	1.349138	-0.01967627	-0.01967627	-0.01967627	-0.01967627	0.85812	1.541111	0.7419889	-0.01967627	-0.01967627	-0.01967627
93_negative_regulator_chr9_99910921_99911121:NRF1_16_b17991	-0.01967627	-0.01967627	-0.01967627	-0.01967627	-0.01967627	-0.01967627	-0.01967627	-0.01967627	-0.01967627	-0.01967627	1.389582	-0.01967627
93_negative_regulator_chr9_99910921_99911121:NRF1_16_b180447	-0.01967627	0.4612564	-0.01967627	-0.01967627	-0.01967627	-0.01967627	1.154314	-0.01967627	-0.01967627	-0.01967627	-0.01967627	-0.01967627
93_negative_regulator_chr9_99910921_99911121:NRF1_16_b180574	0.4615688	-0.01967627	0.8171798	-0.01967627	1.148935	-0.01967627	0.4849778	-0.01967627	1.899391	-0.01967627	-0.01967627	-0.01967627
93_negative_regulator_chr9_99910921_99911121:NRF1_16_b1809	-0.01967627	-0.01967627	1.104142	-0.01967627	-0.01967627	-0.01967627	0.85812	-0.01967627	1.237873	-0.01967627	1.598566	2.544145
93_negative_regulator_chr9_99910921_99911121:NRF1_16_b180979	0.4615688	0.8213237	0.8171798	-0.01967627	0.8537184	-0.01967627	0.85812	1.336534	0.4108479	-0.01967627	-0.01967627	-0.01967627
93_negative_regulator_chr9_99910921_99911121:NRF1_16_b181027	1.895514	-0.01967627	2.681446	-0.01967627	-0.01967627	0.8265899	0.85812	1.098078	1.60622	-0.01967627	-0.01967627	-0.01967627
93_negative_regulator_chr9_99910921_99911121:NRF1_16_b182378	2.290512	3.793469	-0.01967627	1.800784	-0.01967627	0.8265899	1.955397	3.555736	1.899391	-0.01967627	-0.01967627	-0.01967627
93_negative_regulator_chr9_99910921_99911121:NRF1_16_b182490	0.8218105	3.002092	0.8171798	-0.01967627	-0.01967627	-0.01967627	1.609758	0.8122488	2.026294	1.456535	-0.01967627	-0.01967627
93_negative_regulator_chr9_99910921_99911121:NRF1_16_b182970	1.109833	-0.01967627	-0.01967627	-0.01967627	-0.01967627	-0.01967627	1.792904	0.4554392	0.4108479	-0.01967627	-0.01967627	-0.01967627
93_negative_regulator_chr9_99910921_99911121:NRF1_16_b183404	-0.01967627	-0.01967627	-0.01967627	1.160452	-0.01967627	-0.01967627	1.399934	-0.01967627	-0.01967627	2.17073	-0.01967627	-0.01967627
93_negative_regulator_chr9_99910921_99911121:NRF1_16_b184881	1.349813	-0.01967627	1.104142	-0.01967627	1.148935	-0.01967627	4.024278	3.180486	1.433771	-0.01967627	-0.01967627	-0.01967627
93_negative_regulator_chr9_99910921_99911121:NRF1_16_b184882	-0.01967627	-0.01967627	-0.01967627	-0.01967627	-0.01967627	-0.01967627	-0.01967627	0.4554392	-0.01967627	-0.01967627	-0.01967627	-0.01967627
93_negative_regulator_chr9_99910921_99911121:NRF1_16_b185005	2.170474	0.8213237	1.343387	1.160452	0.8537184	1.115703	1.792904	2.67195	2.694805	1.456535	-0.01967627	2.025164
93_negative_regulator_chr9_99910921_99911121:NRF1_16_b185049	-0.01967627	-0.01967627	1.887806	-0.01967627	-0.01967627	-0.01967627	-0.01967627	-0.01967627	1.011133	1.670836	-0.01967627	-0.01967627
93_negative_regulator_chr9_99910921_99911121:NRF1_16_b185498	-0.01967627	-0.01967627	1.548542	-0.01967627	1.393884	3.012526	2.101427	0.4554392	2.533223	-0.01967627	-0.01967627	-0.01967627
93_negative_regulator_chr9_99910921_99911121:NRF1_16_b185749	0.8218105	2.289633	1.548542	0.4882348	-0.01967627	-0.01967627	0.4849778	1.541111	1.76024	-0.01967627	-0.01967627	-0.01967627
93_negative_regulator_chr9_99910921_99911121:NRF1_16_b186084	1.349813	-0.01967627	2.282136	-0.01967627	-0.01967627	1.115703	-0.01967627	1.336534	1.011133	-0.01967627	-0.01967627	0.901167
93_negative_regulator_chr9_99910921_99911121:NRF1_16_b186230	-0.01967627	-0.01967627	-0.01967627	-0.01967627	1.948189	-0.01967627	-0.01967627	-0.01967627	1.237873	-0.01967627	0.850592	-0.01967627
93_negative_regulator_chr9_99910921_99911121:NRF1_16_b186621	-0.01967627	-0.01967627	-0.01967627	-0.01967627	-0.01967627	-0.01967627	-0.01967627	-0.01967627	0.4108479	-0.01967627	-0.01967627	-0.01967627
93_negative_regulator_chr9_99910921_99911121:NRF1_16_b186924	-0.01967627	-0.01967627	0.8171798	0.8631463	2.563316	-0.01967627	1.609758	-0.01967627	0.4108479	-0.01967627	-0.01967627	-0.01967627
93_negative_regulator_chr9_99910921_99911121:NRF1_16_b187740	1.735505	2.289633	2.282136	-0.01967627	1.148935	1.562689	2.668321	3.774321	2.907602	1.204752	1.389582	2.025164
93_negative_regulator_chr9_99910921_99911121:NRF1_16_b188551	-0.01967627	-0.01967627	-0.01967627	-0.01967627	-0.01967627	-0.01967627	2.467454	0.8122488	1.237873	-0.01967627	-0.01967627	-0.01967627
93_negative_regulator_chr9_99910921_99911121:NRF1_16_b189838	2.401325	1.894704	-0.01967627	-0.01967627	-0.01967627	1.903453	1.154314	0.4554392	1.60622	1.204752	0.4801073	0.5130006
93_negative_regulator_chr9_99910921_99911121:NRF1_16_b191410	2.855153	1.109235	3.308121	2.934862	1.393884	0.4646382	1.792904	1.720248	2.694805	-0.01967627	-0.01967627	-0.01967627
93_negative_regulator_chr9_99910921_99911121:NRF1_16_b19160	-0.01967627	0.4612564	0.4585984	0.4882348	-0.01967627	-0.01967627	-0.01967627	-0.01967627	-0.01967627	-0.01967627	-0.01967627	-0.01967627
93_negative_regulator_chr9_99910921_99911121:NRF1_16_b191989	-0.01967627	1.349138	3.308121	-0.01967627	-0.01967627	1.903453	1.154314	1.720248	2.694805	1.670836	1.389582	1.206729
93_negative_regulator_chr9_99910921_99911121:NRF1_16_b191990	-0.01967627	-0.01967627	0.4585984	-0.01967627	-0.01967627	-0.01967627	-0.01967627	-0.01967627	-0.01967627	-0.01967627	-0.01967627	-0.01967627
93_negative_regulator_chr9_99910921_99911121:NRF1_16_b192202	-0.01967627	-0.01967627	0.4585984	-0.01967627	-0.01967627	-0.01967627	-0.01967627	-0.01967627	0.4108479	-0.01967627	-0.01967627	0.901167
93_negative_regulator_chr9_99910921_99911121:NRF1_16_b192817	-0.01967627	0.8213237	-0.01967627	-0.01967627	-0.01967627	-0.01967627	1.399934	-0.01967627	-0.01967627	0.8995381	1.943061	-0.01967627
93_negative_regulator_chr9_99910921_99911121:NRF1_16_b192845	-0.01967627	1.894704	-0.01967627	-0.01967627	-0.01967627	-0.01967627	0.85812	1.720248	-0.01967627	2.305101	-0.01967627	-0.01967627
93_negative_regulator_chr9_99910921_99911121:NRF1_16_b193580	-0.01967627	-0.01967627	0.8171798	-0.01967627	-0.01967627	-0.01967627	-0.01967627	-0.01967627	-0.01967627	-0.01967627	-0.01967627	-0.01967627
93_negative_regulator_chr9_99910921_99911121:NRF1_16_b193753	-0.01967627	-0.01967627	1.104142	-0.01967627	-0.01967627	-0.01967627	-0.01967627	-0.01967627	1.011133	1.670836	-0.01967627	-0.01967627
93_negative_regulator_chr9_99910921_99911121:NRF1_16_b193991	1.735505	0.4612564	-0.01967627	-0.01967627	1.393884	1.562689	1.154314	2.984022	2.445097	1.456535	-0.01967627	-0.01967627
93_negative_regulator_chr9_99910921_99911121:NRF1_16_b193992	-0.01967627	-0.01967627	-0.01967627	-0.01967627	0.4821289	0.4646382	-0.01967627	-0.01967627	-0.01967627	-0.01967627	-0.01967627	-0.01967627
93_negative_regulator_chr9_99910921_99911121:NRF1_16_b19408	3.137199	1.109235	-0.01967627	-0.01967627	-0.01967627	-0.01967627	1.609758	1.336534	0.7419889	-0.01967627	1.145113	1.206729
93_negative_regulator_chr9_99910921_99911121:NRF1_16_b194159	2.931	3.666193	1.343387	-0.01967627	2.750895	-0.01967627	1.399934	2.023051	1.237873	-0.01967627	2.910876	0.5130006
93_negative_regulator_chr9_99910921_99911121:NRF1_16_b194508	-0.01967627	-0.01967627	-0.01967627	-0.01967627	-0.01967627	-0.01967627	-0.01967627	0.4554392	-0.01967627	-0.01967627	-0.01967627	-0.01967627
93_negative_regulator_chr9_99910921_99911121:NRF1_16_b195197	-0.01967627	-0.01967627	-0.01967627	-0.01967627	-0.01967627	-0.01967627	0.4849778	-0.01967627	-0.01967627	-0.01967627	-0.01967627	-0.01967627
93_negative_regulator_chr9_99910921_99911121:NRF1_16_b195198	-0.01967627	0.4612564	1.887806	-0.01967627	-0.01967627	-0.01967627	1.154314	0.4554392	2.76928	-0.01967627	-0.01967627	-0.01967627
93_negative_regulator_chr9_99910921_99911121:NRF1_16_b195715	-0.01967627	-0.01967627	-0.01967627	-0.01967627	-0.01967627	-0.01967627	-0.01967627	0.8122488	-0.01967627	-0.01967627	-0.01967627	-0.01967627
93_negative_regulator_chr9_99910921_99911121:NRF1_16_b195716	-0.01967627	-0.01967627	-0.01967627	0.8631463	-0.01967627	-0.01967627	-0.01967627	0.4554392	-0.01967627	-0.01967627	-0.01967627	-0.01967627
93_negative_regulator_chr9_99910921_99911121:NRF1_16_b1959	-0.01967627	-0.01967627	-0.01967627	-0.01967627	-0.01967627	-0.01967627	-0.01967627	-0.01967627	0.4108479	0.8995381	-0.01967627	-0.01967627
93_negative_regulator_chr9_99910921_99911121:NRF1_16_b195949	2.504231	2.038697	-0.01967627	-0.01967627	-0.01967627	1.115703	1.792904	1.098078	1.011133	-0.01967627	-0.01967627	1.859898
93_negative_regulator_chr9_99910921_99911121:NRF1_16_b19621	-0.01967627	-0.01967627	-0.01967627	-0.01967627	-0.01967627	-0.01967627	-0.01967627	-0.01967627	-0.01967627	-0.01967627	0.4801073	-0.01967627
93_negative_regulator_chr9_99910921_99911121:NRF1_16_b196274	-0.01967627	1.109235	1.104142	-0.01967627	1.78599	-0.01967627	1.154314	1.720248	0.7419889	-0.01967627	-0.01967627	0.5130006
93_negative_regulator_chr9_99910921_99911121:NRF1_16_b196647	-0.01967627	-0.01967627	1.104142	-0.01967627	-0.01967627	-0.01967627	-0.01967627	1.720248	1.011133	-0.01967627	-0.01967627	0.901167
93_negative_regulator_chr9_99910921_99911121:NRF1_16_b19725	-0.01967627	-0.01967627	-0.01967627	-0.01967627	-0.01967627	-0.01967627	0.4849778	-0.01967627	-0.01967627	-0.01967627	0.850592	-0.01967627
93_negative_regulator_chr9_99910921_99911121:NRF1_16_b197263	-0.01967627	-0.01967627	1.887806	-0.01967627	-0.01967627	-0.01967627	-0.01967627	-0.01967627	0.7419889	1.204752	-0.01967627	-0.01967627
93_negative_regulator_chr9_99910921_99911121:NRF1_16_b197306	3.003058	1.109235	2.162282	2.109909	-0.01967627	0.4646382	0.4849778	0.8122488	2.250839	-0.01967627	1.389582	0.901167
93_negative_regulator_chr9_99910921_99911121:NRF1_16_b197339	0.4615688	-0.01967627	-0.01967627	-0.01967627	-0.01967627	-0.01967627	0.4849778	-0.01967627	0.7419889	-0.01967627	0.850592	-0.01967627
93_negative_regulator_chr9_99910921_99911121:NRF1_16_b198190	1.349813	2.169614	1.728124	-0.01967627	-0.01967627	-0.01967627	-0.01967627	2.023051	2.445097	-0.01967627	-0.01967627	-0.01967627
93_negative_regulator_chr9_99910921_99911121:NRF1_16_b199068	-0.01967627	2.59936	-0.01967627	-0.01967627	1.148935	1.356438	2.234025	1.336534	1.60622	-0.01967627	1.598566	1.206729
93_negative_regulator_chr9_99910921_99911121:NRF1_16_b199180	-0.01967627	-0.01967627	-0.01967627	-0.01967627	-0.01967627	-0.01967627	-0.01967627	-0.01967627	0.4108479	-0.01967627	-0.01967627	-0.01967627
93_negative_regulator_chr9_99910921_99911121:NRF1_16_b199181	-0.01967627	-0.01967627	1.548542	1.96361	1.148935	-0.01967627	2.57138	2.582111	2.250839	0.5119349	-0.01967627	-0.01967627
93_negative_regulator_chr9_99910921_99911121:NRF1_16_b199488	-0.01967627	-0.01967627	-0.01967627	-0.01967627	-0.01967627	-0.01967627	-0.01967627	0.4554392	-0.01967627	-0.01967627	-0.01967627	-0.01967627
93_negative_regulator_chr9_99910921_99911121:NRF1_16_b199810	1.55551	3.070714	2.282136	-0.01967627	-0.01967627	-0.01967627	2.759155	1.879579	2.616275	2.428016	1.943061	-0.01967627
93_negative_regulator_chr9_99910921_99911121:NRF1_16_b200148	-0.01967627	-0.01967627	-0.01967627	-0.01967627	-0.01967627	-0.01967627	-0.01967627	-0.01967627	-0.01967627	2.646287	1.389582	-0.01967627
93_negative_regulator_chr9_99910921_99911121:NRF1_16_b200210	1.349813	1.73473	-0.01967627	-0.01967627	-0.01967627	-0.01967627	0.85812	0.8122488	2.351235	-0.01967627	1.145113	1.458748
93_negative_regulator_chr9_99910921_99911121:NRF1_16_b200664	-0.01967627	0.8213237	1.343387	-0.01967627	1.393884	1.562689	0.4849778	1.336534	1.76024	-0.01967627	-0.01967627	2.747118
93_negative_regulator_chr9_99910921_99911121:NRF1_16_b201616	-0.01967627	2.038697	-0.01967627	-0.01967627	-0.01967627	-0.01967627	-0.01967627	-0.01967627	0.7419889	-0.01967627	-0.01967627	-0.01967627
93_negative_regulator_chr9_99910921_99911121:NRF1_16_b202033	-0.01967627	1.349138	1.343387	-0.01967627	-0.01967627	-0.01967627	1.792904	-0.01967627	1.433771	-0.01967627	-0.01967627	-0.01967627
93_negative_regulator_chr9_99910921_99911121:NRF1_16_b202787	-0.01967627	1.109235	2.591495	-0.01967627	-0.01967627	-0.01967627	1.955397	0.8122488	-0.01967627	-0.01967627	-0.01967627	-0.01967627
93_negative_regulator_chr9_99910921_99911121:NRF1_16_b202902	-0.01967627	0.8213237	1.343387	-0.01967627	-0.01967627	-0.01967627	0.4849778	2.023051	2.142931	-0.01967627	-0.01967627	1.458748
93_negative_regulator_chr9_99910921_99911121:NRF1_16_b203765	1.55551	1.349138	-0.01967627	-0.01967627	-0.01967627	-0.01967627	1.399934	1.336534	-0.01967627	1.204752	0.4801073	-0.01967627
93_negative_regulator_chr9_99910921_99911121:NRF1_16_b204795	-0.01967627	0.8213237	2.392792	-0.01967627	-0.01967627	1.356438	-0.01967627	0.8122488	0.7419889	1.670836	-0.01967627	-0.01967627
93_negative_regulator_chr9_99910921_99911121:NRF1_16_b205376	-0.01967627	-0.01967627	1.104142	-0.01967627	-0.01967627	-0.01967627	-0.01967627	1.098078	1.011133	-0.01967627	-0.01967627	-0.01967627
93_negative_regulator_chr9_99910921_99911121:NRF1_16_b206236	2.600282	-0.01967627	-0.01967627	-0.01967627	-0.01967627	-0.01967627	0.85812	-0.01967627	-0.01967627	-0.01967627	-0.01967627	-0.01967627
93_negative_regulator_chr9_99910921_99911121:NRF1_16_b206967	-0.01967627	1.109235	1.343387	0.8631463	1.78599	-0.01967627	1.792904	1.541111	2.972088	4.464851	2.088685	-0.01967627
93_negative_regulator_chr9_99910921_99911121:NRF1_16_b207969	-0.01967627	-0.01967627	-0.01967627	-0.01967627	0.8537184	-0.01967627	-0.01967627	0.4554392	-0.01967627	-0.01967627	1.389582	-0.01967627
93_negative_regulator_chr9_99910921_99911121:NRF1_16_b208097	-0.01967627	3.425407	0.8171798	-0.01967627	-0.01967627	-0.01967627	0.4849778	2.38368	0.4108479	-0.01967627	-0.01967627	-0.01967627
93_negative_regulator_chr9_99910921_99911121:NRF1_16_b20844	-0.01967627	1.349138	-0.01967627	-0.01967627	-0.01967627	-0.01967627	-0.01967627	2.023051	1.011133	1.456535	-0.01967627	-0.01967627
93_negative_regulator_chr9_99910921_99911121:NRF1_16_b209093	-0.01967627	0.4612564	1.104142	-0.01967627	-0.01967627	-0.01967627	1.399934	-0.01967627	1.011133	0.5119349	-0.01967627	-0.01967627
93_negative_regulator_chr9_99910921_99911121:NRF1_16_b209494	-0.01967627	2.503321	2.766115	0.8631463	0.4821289	-0.01967627	-0.01967627	3.052526	1.433771	-0.01967627	0.4801073	-0.01967627
93_negative_regulator_chr9_99910921_99911121:NRF1_16_b209666	2.039535	-0.01967627	-0.01967627	-0.01967627	-0.01967627	-0.01967627	0.85812	0.8122488	0.7419889	0.8995381	-0.01967627	-0.01967627
93_negative_regulator_chr9_99910921_99911121:NRF1_16_b210569	2.170474	0.8213237	-0.01967627	-0.01967627	-0.01967627	-0.01967627	0.4849778	0.8122488	1.76024	-0.01967627	-0.01967627	-0.01967627
93_negative_regulator_chr9_99910921_99911121:NRF1_16_b210606	-0.01967627	1.894704	-0.01967627	-0.01967627	-0.01967627	1.115703	0.85812	-0.01967627	-0.01967627	-0.01967627	-0.01967627	-0.01967627
93_negative_regulator_chr9_99910921_99911121:NRF1_16_b211048	-0.01967627	-0.01967627	-0.01967627	-0.01967627	-0.01967627	-0.01967627	-0.01967627	0.8122488	0.4108479	-0.01967627	-0.01967627	-0.01967627
93_negative_regulator_chr9_99910921_99911121:NRF1_16_b211394	-0.01967627	1.554778	-0.01967627	1.406835	-0.01967627	-0.01967627	1.609758	2.023051	1.433771	-0.01967627	-0.01967627	-0.01967627
93_negative_regulator_chr9_99910921_99911121:NRF1_16_b211937	-0.01967627	-0.01967627	-0.01967627	0.4882348	-0.01967627	-0.01967627	-0.01967627	-0.01967627	-0.01967627	-0.01967627	-0.01967627	-0.01967627
93_negative_regulator_chr9_99910921_99911121:NRF1_16_b211968	1.349813	-0.01967627	0.8171798	-0.01967627	-0.01967627	-0.01967627	1.154314	1.336534	2.026294	-0.01967627	-0.01967627	1.458748
93_negative_regulator_chr9_99910921_99911121:NRF1_16_b212198	-0.01967627	-0.01967627	-0.01967627	-0.01967627	-0.01967627	-0.01967627	-0.01967627	1.098078	1.237873	-0.01967627	-0.01967627	2.649198
93_negative_regulator_chr9_99910921_99911121:NRF1_16_b212244	2.690336	1.349138	0.4585984	-0.01967627	-0.01967627	-0.01967627	0.4849778	1.879579	-0.01967627	-0.01967627	-0.01967627	-0.01967627
93_negative_regulator_chr9_99910921_99911121:NRF1_16_b21239	-0.01967627	-0.01967627	1.343387	-0.01967627	-0.01967627	1.903453	0.4849778	-0.01967627	-0.01967627	-0.01967627	0.850592	2.430838
93_negative_regulator_chr9_99910921_99911121:NRF1_16_b212428	-0.01967627	-0.01967627	-0.01967627	-0.01967627	-0.01967627	-0.01967627	-0.01967627	-0.01967627	-0.01967627	-0.01967627	-0.01967627	-0.01967627
93_negative_regulator_chr9_99910921_99911121:NRF1_16_b213132	-0.01967627	-0.01967627	-0.01967627	-0.01967627	-0.01967627	-0.01967627	1.399934	0.4554392	-0.01967627	-0.01967627	-0.01967627	0.5130006
93_negative_regulator_chr9_99910921_99911121:NRF1_16_b213216	-0.01967627	-0.01967627	0.4585984	-0.01967627	-0.01967627	-0.01967627	-0.01967627	-0.01967627	-0.01967627	-0.01967627	-0.01967627	-0.01967627
93_negative_regulator_chr9_99910921_99911121:NRF1_16_b213385	-0.01967627	-0.01967627	-0.01967627	-0.01967627	1.948189	1.743109	0.85812	1.098078	-0.01967627	-0.01967627	-0.01967627	1.673221
93_negative_regulator_chr9_99910921_99911121:NRF1_16_b213394	-0.01967627	-0.01967627	-0.01967627	-0.01967627	-0.01967627	-0.01967627	-0.01967627	-0.01967627	-0.01967627	-0.01967627	-0.01967627	0.5130006
93_negative_regulator_chr9_99910921_99911121:NRF1_16_b213459	2.775097	1.554778	1.548542	0.8631463	-0.01967627	-0.01967627	1.792904	3.240447	1.899391	-0.01967627	1.781072	-0.01967627
93_negative_regulator_chr9_99910921_99911121:NRF1_16_b213639	2.401325	-0.01967627	3.468324	-0.01967627	-0.01967627	-0.01967627	1.399934	3.353374	2.972088	1.456535	-0.01967627	0.901167
93_negative_regulator_chr9_99910921_99911121:NRF1_16_b213919	-0.01967627	-0.01967627	0.4585984	-0.01967627	-0.01967627	-0.01967627	-0.01967627	-0.01967627	-0.01967627	-0.01967627	-0.01967627	-0.01967627
93_negative_regulator_chr9_99910921_99911121:NRF1_16_b21394	1.55551	0.4612564	0.4585984	-0.01967627	-0.01967627	-0.01967627	1.399934	1.098078	1.60622	-0.01967627	-0.01967627	-0.01967627
93_negative_regulator_chr9_99910921_99911121:NRF1_16_b214031	-0.01967627	2.169614	5.18078	1.617214	1.148935	-0.01967627	1.609758	1.541111	1.60622	2.022547	-0.01967627	-0.01967627
93_negative_regulator_chr9_99910921_99911121:NRF1_16_b214116	1.55551	1.109235	-0.01967627	-0.01967627	1.393884	-0.01967627	-0.01967627	1.541111	-0.01967627	-0.01967627	-0.01967627	2.430838
93_negative_regulator_chr9_99910921_99911121:NRF1_16_b214176	-0.01967627	-0.01967627	1.548542	-0.01967627	-0.01967627	-0.01967627	1.792904	-0.01967627	3.149869	1.670836	-0.01967627	-0.01967627
93_negative_regulator_chr9_99910921_99911121:NRF1_16_b214656	2.401325	0.4612564	1.343387	-0.01967627	0.8537184	-0.01967627	4.350684	2.582111	1.60622	-0.01967627	-0.01967627	2.747118
93_negative_regulator_chr9_99910921_99911121:NRF1_16_b214657	-0.01967627	-0.01967627	-0.01967627	-0.01967627	-0.01967627	-0.01967627	0.4849778	-0.01967627	-0.01967627	-0.01967627	-0.01967627	-0.01967627
93_negative_regulator_chr9_99910921_99911121:NRF1_16_b214766	-0.01967627	2.59936	1.343387	-0.01967627	-0.01967627	-0.01967627	1.955397	1.541111	2.250839	0.8995381	1.598566	0.5130006
93_negative_regulator_chr9_99910921_99911121:NRF1_16_b214767	-0.01967627	-0.01967627	0.4585984	-0.01967627	-0.01967627	-0.01967627	-0.01967627	-0.01967627	0.4108479	-0.01967627	-0.01967627	-0.01967627
93_negative_regulator_chr9_99910921_99911121:NRF1_16_b214873	-0.01967627	-0.01967627	2.84609	-0.01967627	-0.01967627	-0.01967627	0.4849778	0.4554392	0.4108479	-0.01967627	-0.01967627	0.901167
93_negative_regulator_chr9_99910921_99911121:NRF1_16_b215420	3.5276	-0.01967627	-0.01967627	-0.01967627	0.8537184	-0.01967627	1.609758	0.8122488	1.011133	1.670836	-0.01967627	-0.01967627
93_negative_regulator_chr9_99910921_99911121:NRF1_16_b215596	-0.01967627	-0.01967627	-0.01967627	-0.01967627	-0.01967627	-0.01967627	-0.01967627	0.4554392	-0.01967627	-0.01967627	-0.01967627	-0.01967627
93_negative_regulator_chr9_99910921_99911121:NRF1_16_b215899	2.039535	-0.01967627	1.343387	0.8631463	-0.01967627	-0.01967627	2.101427	1.098078	1.433771	-0.01967627	-0.01967627	1.673221
93_negative_regulator_chr9_99910921_99911121:NRF1_16_b216290	-0.01967627	0.4612564	-0.01967627	-0.01967627	-0.01967627	-0.01967627	-0.01967627	-0.01967627	-0.01967627	-0.01967627	-0.01967627	-0.01967627
93_negative_regulator_chr9_99910921_99911121:NRF1_16_b218412	-0.01967627	1.894704	-0.01967627	-0.01967627	-0.01967627	-0.01967627	0.85812	-0.01967627	0.7419889	-0.01967627	1.389582	1.458748
93_negative_regulator_chr9_99910921_99911121:NRF1_16_b218526	1.109833	-0.01967627	-0.01967627	-0.01967627	-0.01967627	-0.01967627	0.85812	-0.01967627	1.011133	-0.01967627	1.598566	1.206729
93_negative_regulator_chr9_99910921_99911121:NRF1_16_b21866	-0.01967627	-0.01967627	-0.01967627	1.406835	-0.01967627	-0.01967627	1.154314	1.720248	-0.01967627	-0.01967627	1.598566	-0.01967627
93_negative_regulator_chr9_99910921_99911121:NRF1_16_b21873	0.8218105	1.894704	-0.01967627	0.8631463	-0.01967627	-0.01967627	2.234025	-0.01967627	1.011133	-0.01967627	-0.01967627	-0.01967627
93_negative_regulator_chr9_99910921_99911121:NRF1_16_b21889	-0.01967627	-0.01967627	3.062423	1.617214	1.148935	-0.01967627	1.154314	-0.01967627	2.533223	-0.01967627	2.557575	2.173429
93_negative_regulator_chr9_99910921_99911121:NRF1_16_b21895	-0.01967627	-0.01967627	-0.01967627	0.4882348	0.4821289	-0.01967627	-0.01967627	-0.01967627	-0.01967627	-0.01967627	-0.01967627	-0.01967627
93_negative_regulator_chr9_99910921_99911121:NRF1_16_b219284	-0.01967627	0.8213237	1.104142	-0.01967627	-0.01967627	-0.01967627	-0.01967627	-0.01967627	-0.01967627	-0.01967627	-0.01967627	1.458748
93_negative_regulator_chr9_99910921_99911121:NRF1_16_b219480	-0.01967627	3.526593	3.250507	1.617214	-0.01967627	-0.01967627	1.955397	2.38368	3.450727	1.857383	2.220947	1.458748
93_negative_regulator_chr9_99910921_99911121:NRF1_16_b219715	-0.01967627	1.73473	-0.01967627	-0.01967627	-0.01967627	-0.01967627	-0.01967627	-0.01967627	-0.01967627	-0.01967627	-0.01967627	-0.01967627
93_negative_regulator_chr9_99910921_99911121:NRF1_16_b220327	-0.01967627	-0.01967627	0.8171798	-0.01967627	-0.01967627	-0.01967627	0.4849778	0.4554392	-0.01967627	-0.01967627	1.145113	-0.01967627
93_negative_regulator_chr9_99910921_99911121:NRF1_16_b220464	-0.01967627	4.243336	-0.01967627	2.242729	-0.01967627	-0.01967627	0.4849778	3.647181	1.237873	2.541276	1.781072	-0.01967627
93_negative_regulator_chr9_99910921_99911121:NRF1_16_b221210	0.8218105	2.169614	-0.01967627	-0.01967627	-0.01967627	-0.01967627	1.154314	0.8122488	2.142931	-0.01967627	-0.01967627	-0.01967627
93_negative_regulator_chr9_99910921_99911121:NRF1_16_b221413	-0.01967627	-0.01967627	-0.01967627	-0.01967627	-0.01967627	1.903453	-0.01967627	-0.01967627	1.237873	-0.01967627	-0.01967627	1.206729
93_negative_regulator_chr9_99910921_99911121:NRF1_16_b221949	2.290512	2.400429	1.104142	-0.01967627	-0.01967627	2.784339	2.467454	2.67195	1.60622	-0.01967627	2.745014	2.307867
93_negative_regulator_chr9_99910921_99911121:NRF1_16_b222313	0.4615688	-0.01967627	-0.01967627	-0.01967627	-0.01967627	-0.01967627	-0.01967627	-0.01967627	0.4108479	-0.01967627	-0.01967627	-0.01967627
93_negative_regulator_chr9_99910921_99911121:NRF1_16_b22345	-0.01967627	1.109235	-0.01967627	-0.01967627	3.542944	-0.01967627	0.85812	2.582111	-0.01967627	-0.01967627	-0.01967627	-0.01967627
93_negative_regulator_chr9_99910921_99911121:NRF1_16_b223591	3.003058	-0.01967627	3.250507	-0.01967627	-0.01967627	1.562689	2.101427	0.4554392	2.533223	0.5119349	-0.01967627	-0.01967627
93_negative_regulator_chr9_99910921_99911121:NRF1_16_b224110	-0.01967627	-0.01967627	-0.01967627	1.406835	-0.01967627	-0.01967627	-0.01967627	-0.01967627	-0.01967627	1.204752	-0.01967627	0.5130006
93_negative_regulator_chr9_99910921_99911121:NRF1_16_b224111	2.290512	-0.01967627	-0.01967627	2.109909	-0.01967627	-0.01967627	-0.01967627	2.836408	0.7419889	3.352774	-0.01967627	2.649198
93_negative_regulator_chr9_99910921_99911121:NRF1_16_b224119	-0.01967627	-0.01967627	-0.01967627	-0.01967627	-0.01967627	-0.01967627	-0.01967627	0.8122488	1.237873	1.204752	-0.01967627	-0.01967627
93_negative_regulator_chr9_99910921_99911121:NRF1_16_b224442	-0.01967627	-0.01967627	-0.01967627	-0.01967627	-0.01967627	-0.01967627	-0.01967627	-0.01967627	0.4108479	-0.01967627	-0.01967627	-0.01967627
93_negative_regulator_chr9_99910921_99911121:NRF1_16_b224722	-0.01967627	-0.01967627	-0.01967627	-0.01967627	-0.01967627	-0.01967627	-0.01967627	-0.01967627	-0.01967627	-0.01967627	-0.01967627	-0.01967627
93_negative_regulator_chr9_99910921_99911121:NRF1_16_b225121	-0.01967627	-0.01967627	2.162282	-0.01967627	-0.01967627	2.940401	3.074238	1.336534	2.616275	2.646287	2.745014	1.859898
93_negative_regulator_chr9_99910921_99911121:NRF1_16_b225132	-0.01967627	0.8213237	1.104142	-0.01967627	-0.01967627	-0.01967627	1.399934	-0.01967627	1.60622	-0.01967627	-0.01967627	-0.01967627
93_negative_regulator_chr9_99910921_99911121:NRF1_16_b2254	-0.01967627	-0.01967627	-0.01967627	-0.01967627	-0.01967627	-0.01967627	0.4849778	-0.01967627	-0.01967627	-0.01967627	1.598566	-0.01967627
93_negative_regulator_chr9_99910921_99911121:NRF1_16_b225959	-0.01967627	-0.01967627	-0.01967627	-0.01967627	0.4821289	-0.01967627	-0.01967627	-0.01967627	-0.01967627	-0.01967627	-0.01967627	-0.01967627
93_negative_regulator_chr9_99910921_99911121:NRF1_16_b226296	-0.01967627	0.8213237	-0.01967627	-0.01967627	-0.01967627	-0.01967627	0.85812	-0.01967627	1.433771	-0.01967627	-0.01967627	-0.01967627
93_negative_regulator_chr9_99910921_99911121:NRF1_16_b226617	-0.01967627	1.554778	1.887806	-0.01967627	1.148935	-0.01967627	1.399934	1.720248	0.7419889	1.204752	2.342096	-0.01967627
93_negative_regulator_chr9_99910921_99911121:NRF1_16_b227203	-0.01967627	-0.01967627	-0.01967627	-0.01967627	-0.01967627	-0.01967627	-0.01967627	-0.01967627	-0.01967627	-0.01967627	-0.01967627	-0.01967627
93_negative_regulator_chr9_99910921_99911121:NRF1_16_b227571	-0.01967627	-0.01967627	0.4585984	-0.01967627	-0.01967627	-0.01967627	-0.01967627	-0.01967627	-0.01967627	-0.01967627	-0.01967627	-0.01967627
93_negative_regulator_chr9_99910921_99911121:NRF1_16_b227913	-0.01967627	-0.01967627	-0.01967627	-0.01967627	-0.01967627	-0.01967627	-0.01967627	-0.01967627	-0.01967627	-0.01967627	-0.01967627	0.5130006
93_negative_regulator_chr9_99910921_99911121:NRF1_16_b227979	1.349813	-0.01967627	-0.01967627	-0.01967627	1.78599	2.299135	1.609758	-0.01967627	1.011133	0.5119349	1.389582	-0.01967627
93_negative_regulator_chr9_99910921_99911121:NRF1_16_b228683	-0.01967627	-0.01967627	-0.01967627	-0.01967627	-0.01967627	1.562689	1.609758	0.8122488	0.7419889	-0.01967627	1.145113	2.173429
93_negative_regulator_chr9_99910921_99911121:NRF1_16_b229341	-0.01967627	-0.01967627	1.728124	1.406835	-0.01967627	1.903453	1.609758	1.541111	2.142931	1.204752	2.830327	-0.01967627
93_negative_regulator_chr9_99910921_99911121:NRF1_16_b229401	-0.01967627	-0.01967627	-0.01967627	-0.01967627	-0.01967627	-0.01967627	-0.01967627	0.8122488	1.237873	-0.01967627	-0.01967627	1.206729
93_negative_regulator_chr9_99910921_99911121:NRF1_16_b229811	-0.01967627	-0.01967627	-0.01967627	-0.01967627	-0.01967627	1.356438	2.355455	0.8122488	-0.01967627	-0.01967627	0.850592	-0.01967627
93_negative_regulator_chr9_99910921_99911121:NRF1_16_b230115	-0.01967627	-0.01967627	-0.01967627	-0.01967627	-0.01967627	-0.01967627	-0.01967627	-0.01967627	-0.01967627	-0.01967627	-0.01967627	0.5130006
93_negative_regulator_chr9_99910921_99911121:NRF1_16_b230607	-0.01967627	-0.01967627	1.887806	-0.01967627	-0.01967627	-0.01967627	0.85812	-0.01967627	0.4108479	-0.01967627	1.781072	0.5130006
93_negative_regulator_chr9_99910921_99911121:NRF1_16_b230860	-0.01967627	-0.01967627	-0.01967627	3.92027	-0.01967627	1.115703	3.074238	2.756521	-0.01967627	1.857383	1.145113	-0.01967627
93_negative_regulator_chr9_99910921_99911121:NRF1_16_b231011	2.504231	2.689402	2.921863	-0.01967627	2.993202	2.299135	2.355455	2.582111	1.899391	-0.01967627	-0.01967627	1.206729
93_negative_regulator_chr9_99910921_99911121:NRF1_16_b231269	-0.01967627	-0.01967627	1.104142	0.8631463	0.8537184	3.487731	1.955397	2.836408	2.142931	1.456535	-0.01967627	3.355895
93_negative_regulator_chr9_99910921_99911121:NRF1_16_b231596	1.55551	2.59936	0.4585984	-0.01967627	0.4821289	3.209503	0.85812	1.720248	2.840098	0.5119349	2.088685	1.859898
93_negative_regulator_chr9_99910921_99911121:NRF1_16_b231619	-0.01967627	-0.01967627	-0.01967627	-0.01967627	-0.01967627	-0.01967627	-0.01967627	-0.01967627	-0.01967627	-0.01967627	-0.01967627	-0.01967627
93_negative_regulator_chr9_99910921_99911121:NRF1_16_b231642	1.55551	-0.01967627	2.282136	-0.01967627	1.603217	-0.01967627	1.154314	1.336534	1.237873	0.8995381	1.389582	0.901167
93_negative_regulator_chr9_99910921_99911121:NRF1_16_b23182	-0.01967627	1.109235	1.104142	0.4882348	-0.01967627	2.047745	-0.01967627	0.4554392	2.76928	-0.01967627	-0.01967627	-0.01967627
93_negative_regulator_chr9_99910921_99911121:NRF1_16_b232289	3.373019	0.8213237	3.12788	2.768562	2.226385	1.115703	2.467454	1.541111	3.033815	-0.01967627	1.145113	3.156486
93_negative_regulator_chr9_99910921_99911121:NRF1_16_b232367	-0.01967627	-0.01967627	0.4585984	-0.01967627	-0.01967627	2.299135	0.85812	1.720248	0.7419889	0.5119349	1.145113	-0.01967627
93_negative_regulator_chr9_99910921_99911121:NRF1_16_b232691	1.735505	-0.01967627	1.104142	1.406835	-0.01967627	1.115703	1.399934	2.153536	1.433771	-0.01967627	-0.01967627	2.430838
93_negative_regulator_chr9_99910921_99911121:NRF1_16_b232693	-0.01967627	-0.01967627	-0.01967627	-0.01967627	-0.01967627	-0.01967627	-0.01967627	-0.01967627	-0.01967627	-0.01967627	-0.01967627	0.5130006
93_negative_regulator_chr9_99910921_99911121:NRF1_16_b233007	-0.01967627	-0.01967627	-0.01967627	-0.01967627	-0.01967627	0.8265899	-0.01967627	-0.01967627	-0.01967627	-0.01967627	-0.01967627	-0.01967627
93_negative_regulator_chr9_99910921_99911121:NRF1_16_b233157	2.690336	1.894704	-0.01967627	-0.01967627	-0.01967627	-0.01967627	-0.01967627	1.336534	1.011133	-0.01967627	-0.01967627	-0.01967627
93_negative_regulator_chr9_99910921_99911121:NRF1_16_b23333	0.8218105	-0.01967627	3.062423	-0.01967627	-0.01967627	-0.01967627	0.4849778	0.4554392	1.899391	1.204752	1.943061	-0.01967627
93_negative_regulator_chr9_99910921_99911121:NRF1_16_b233559	-0.01967627	3.666193	1.343387	1.617214	-0.01967627	1.562689	0.85812	2.756521	2.694805	-0.01967627	1.598566	-0.01967627
93_negative_regulator_chr9_99910921_99911121:NRF1_16_b2343	2.039535	4.720008	1.887806	-0.01967627	1.603217	1.356438	3.074238	4.193774	0.4108479	2.022547	-0.01967627	-0.01967627
93_negative_regulator_chr9_99910921_99911121:NRF1_16_b234382	-0.01967627	-0.01967627	-0.01967627	-0.01967627	-0.01967627	-0.01967627	-0.01967627	-0.01967627	-0.01967627	-0.01967627	-0.01967627	-0.01967627
93_negative_regulator_chr9_99910921_99911121:NRF1_16_b235333	-0.01967627	-0.01967627	-0.01967627	-0.01967627	-0.01967627	-0.01967627	-0.01967627	0.8122488	-0.01967627	-0.01967627	-0.01967627	-0.01967627
93_negative_regulator_chr9_99910921_99911121:NRF1_16_b235822	0.4615688	1.554778	-0.01967627	-0.01967627	-0.01967627	-0.01967627	0.85812	1.720248	0.4108479	1.204752	-0.01967627	-0.01967627
93_negative_regulator_chr9_99910921_99911121:NRF1_16_b236416	1.735505	-0.01967627	-0.01967627	-0.01967627	-0.01967627	-0.01967627	1.955397	2.67195	2.250839	-0.01967627	-0.01967627	-0.01967627
93_negative_regulator_chr9_99910921_99911121:NRF1_16_b236630	-0.01967627	1.554778	1.548542	-0.01967627	-0.01967627	-0.01967627	-0.01967627	1.098078	-0.01967627	-0.01967627	0.4801073	1.673221
93_negative_regulator_chr9_99910921_99911121:NRF1_16_b236835	1.349813	-0.01967627	1.548542	-0.01967627	-0.01967627	1.115703	2.57138	-0.01967627	2.351235	1.670836	-0.01967627	0.901167
93_negative_regulator_chr9_99910921_99911121:NRF1_16_b2371	-0.01967627	-0.01967627	-0.01967627	-0.01967627	-0.01967627	-0.01967627	-0.01967627	-0.01967627	-0.01967627	-0.01967627	-0.01967627	-0.01967627
93_negative_regulator_chr9_99910921_99911121:NRF1_16_b237893	-0.01967627	-0.01967627	1.548542	-0.01967627	-0.01967627	-0.01967627	1.399934	1.098078	1.76024	-0.01967627	-0.01967627	-0.01967627
93_negative_regulator_chr9_99910921_99911121:NRF1_16_b238595	-0.01967627	-0.01967627	3.468324	-0.01967627	1.393884	-0.01967627	2.925281	1.720248	3.580491	-0.01967627	-0.01967627	-0.01967627
93_negative_regulator_chr9_99910921_99911121:NRF1_16_b238692	0.8218105	-0.01967627	2.921863	1.406835	1.148935	2.410109	2.844608	2.756521	1.60622	1.456535	1.145113	-0.01967627
93_negative_regulator_chr9_99910921_99911121:NRF1_16_b238924	0.4615688	-0.01967627	3.190496	-0.01967627	-0.01967627	-0.01967627	1.399934	0.4554392	1.60622	1.857383	0.4801073	1.206729
93_negative_regulator_chr9_99910921_99911121:NRF1_16_b239847	-0.01967627	-0.01967627	-0.01967627	-0.01967627	-0.01967627	-0.01967627	-0.01967627	0.4554392	-0.01967627	-0.01967627	-0.01967627	-0.01967627
93_negative_regulator_chr9_99910921_99911121:NRF1_16_b239848	-0.01967627	-0.01967627	-0.01967627	-0.01967627	-0.01967627	-0.01967627	-0.01967627	1.336534	-0.01967627	0.5119349	-0.01967627	-0.01967627
93_negative_regulator_chr9_99910921_99911121:NRF1_16_b240971	-0.01967627	-0.01967627	-0.01967627	-0.01967627	-0.01967627	1.743109	0.4849778	1.098078	1.433771	-0.01967627	-0.01967627	-0.01967627
93_negative_regulator_chr9_99910921_99911121:NRF1_16_b241009	-0.01967627	-0.01967627	-0.01967627	-0.01967627	-0.01967627	-0.01967627	-0.01967627	1.879579	1.237873	-0.01967627	-0.01967627	-0.01967627
93_negative_regulator_chr9_99910921_99911121:NRF1_16_b241775	-0.01967627	-0.01967627	0.4585984	-0.01967627	-0.01967627	-0.01967627	-0.01967627	-0.01967627	-0.01967627	-0.01967627	-0.01967627	-0.01967627
93_negative_regulator_chr9_99910921_99911121:NRF1_16_b24188	-0.01967627	-0.01967627	-0.01967627	-0.01967627	-0.01967627	-0.01967627	-0.01967627	-0.01967627	-0.01967627	-0.01967627	-0.01967627	-0.01967627
93_negative_regulator_chr9_99910921_99911121:NRF1_16_b242250	1.109833	-0.01967627	-0.01967627	-0.01967627	-0.01967627	-0.01967627	-0.01967627	-0.01967627	-0.01967627	-0.01967627	-0.01967627	-0.01967627
93_negative_regulator_chr9_99910921_99911121:NRF1_16_b243190	-0.01967627	-0.01967627	-0.01967627	-0.01967627	-0.01967627	-0.01967627	-0.01967627	-0.01967627	0.4108479	-0.01967627	-0.01967627	-0.01967627
93_negative_regulator_chr9_99910921_99911121:NRF1_16_b24332	-0.01967627	0.8213237	1.548542	-0.01967627	-0.01967627	-0.01967627	1.154314	0.8122488	-0.01967627	-0.01967627	0.850592	-0.01967627
93_negative_regulator_chr9_99910921_99911121:NRF1_16_b243404	-0.01967627	2.689402	-0.01967627	-0.01967627	1.78599	-0.01967627	-0.01967627	-0.01967627	-0.01967627	-0.01967627	-0.01967627	-0.01967627
93_negative_regulator_chr9_99910921_99911121:NRF1_16_b243545	-0.01967627	-0.01967627	-0.01967627	-0.01967627	-0.01967627	-0.01967627	-0.01967627	0.4554392	0.7419889	-0.01967627	-0.01967627	-0.01967627
93_negative_regulator_chr9_99910921_99911121:NRF1_16_b243833	1.895514	-0.01967627	-0.01967627	1.96361	-0.01967627	-0.01967627	-0.01967627	0.8122488	-0.01967627	-0.01967627	-0.01967627	1.673221
93_negative_regulator_chr9_99910921_99911121:NRF1_16_b243888	-0.01967627	1.554778	-0.01967627	-0.01967627	-0.01967627	-0.01967627	0.85812	1.879579	-0.01967627	-0.01967627	-0.01967627	-0.01967627
93_negative_regulator_chr9_99910921_99911121:NRF1_16_b244202	-0.01967627	-0.01967627	-0.01967627	-0.01967627	-0.01967627	-0.01967627	-0.01967627	-0.01967627	-0.01967627	-0.01967627	-0.01967627	-0.01967627
93_negative_regulator_chr9_99910921_99911121:NRF1_16_b244569	-0.01967627	1.554778	-0.01967627	0.4882348	-0.01967627	-0.01967627	1.955397	0.8122488	-0.01967627	2.022547	0.4801073	-0.01967627
93_negative_regulator_chr9_99910921_99911121:NRF1_16_b244944	-0.01967627	2.689402	1.548542	-0.01967627	0.4821289	-0.01967627	1.955397	1.541111	1.011133	1.670836	-0.01967627	-0.01967627
93_negative_regulator_chr9_99910921_99911121:NRF1_16_b2451	-0.01967627	-0.01967627	-0.01967627	-0.01967627	-0.01967627	-0.01967627	0.4849778	-0.01967627	-0.01967627	-0.01967627	-0.01967627	-0.01967627
93_negative_regulator_chr9_99910921_99911121:NRF1_16_b246385	1.735505	-0.01967627	1.104142	-0.01967627	-0.01967627	-0.01967627	2.234025	3.117924	0.7419889	-0.01967627	2.220947	-0.01967627
93_negative_regulator_chr9_99910921_99911121:NRF1_16_b246425	-0.01967627	-0.01967627	0.8171798	-0.01967627	0.8537184	-0.01967627	0.85812	0.8122488	0.7419889	-0.01967627	2.088685	1.458748
93_negative_regulator_chr9_99910921_99911121:NRF1_16_b246525	-0.01967627	-0.01967627	-0.01967627	-0.01967627	-0.01967627	-0.01967627	-0.01967627	-0.01967627	-0.01967627	-0.01967627	-0.01967627	-0.01967627
93_negative_regulator_chr9_99910921_99911121:NRF1_16_b246526	-0.01967627	-0.01967627	-0.01967627	-0.01967627	-0.01967627	-0.01967627	-0.01967627	1.336534	1.433771	-0.01967627	-0.01967627	0.5130006
93_negative_regulator_chr9_99910921_99911121:NRF1_16_b246628	-0.01967627	-0.01967627	1.343387	-0.01967627	1.78599	-0.01967627	1.154314	0.8122488	1.433771	-0.01967627	-0.01967627	-0.01967627
93_negative_regulator_chr9_99910921_99911121:NRF1_16_b247645	-0.01967627	0.4612564	-0.01967627	-0.01967627	-0.01967627	-0.01967627	-0.01967627	1.720248	0.4108479	-0.01967627	-0.01967627	-0.01967627
93_negative_regulator_chr9_99910921_99911121:NRF1_16_b247760	-0.01967627	1.349138	-0.01967627	1.406835	-0.01967627	-0.01967627	1.609758	2.486305	1.60622	1.456535	2.088685	1.458748
93_negative_regulator_chr9_99910921_99911121:NRF1_16_b248576	2.775097	2.59936	2.282136	2.364345	0.8537184	0.8265899	3.074238	1.720248	2.351235	2.17073	2.342096	-0.01967627
93_negative_regulator_chr9_99910921_99911121:NRF1_16_b249001	1.349813	1.554778	0.4585984	-0.01967627	2.459509	-0.01967627	-0.01967627	0.4554392	1.011133	-0.01967627	-0.01967627	-0.01967627
93_negative_regulator_chr9_99910921_99911121:NRF1_16_b24915	-0.01967627	-0.01967627	0.8171798	-0.01967627	-0.01967627	-0.01967627	-0.01967627	-0.01967627	1.433771	-0.01967627	-0.01967627	-0.01967627
93_negative_regulator_chr9_99910921_99911121:NRF1_16_b24916	-0.01967627	-0.01967627	-0.01967627	-0.01967627	-0.01967627	-0.01967627	-0.01967627	-0.01967627	0.4108479	-0.01967627	-0.01967627	-0.01967627
93_negative_regulator_chr9_99910921_99911121:NRF1_16_b249721	-0.01967627	1.73473	-0.01967627	1.160452	-0.01967627	-0.01967627	1.609758	-0.01967627	-0.01967627	-0.01967627	-0.01967627	-0.01967627
93_negative_regulator_chr9_99910921_99911121:NRF1_16_b250060	-0.01967627	-0.01967627	-0.01967627	-0.01967627	-0.01967627	-0.01967627	-0.01967627	-0.01967627	-0.01967627	-0.01967627	-0.01967627	-0.01967627
93_negative_regulator_chr9_99910921_99911121:NRF1_16_b250542	1.349813	1.109235	-0.01967627	-0.01967627	2.660152	-0.01967627	-0.01967627	2.153536	2.026294	1.670836	-0.01967627	0.901167
93_negative_regulator_chr9_99910921_99911121:NRF1_16_b250900	-0.01967627	1.349138	1.104142	1.406835	2.226385	-0.01967627	2.844608	1.336534	2.026294	-0.01967627	-0.01967627	1.673221
93_negative_regulator_chr9_99910921_99911121:NRF1_16_b251499	-0.01967627	-0.01967627	2.031561	-0.01967627	-0.01967627	0.4646382	-0.01967627	0.4554392	-0.01967627	-0.01967627	1.389582	1.458748
93_negative_regulator_chr9_99910921_99911121:NRF1_16_b252280	-0.01967627	-0.01967627	-0.01967627	-0.01967627	-0.01967627	-0.01967627	-0.01967627	0.8122488	1.237873	-0.01967627	-0.01967627	1.859898
93_negative_regulator_chr9_99910921_99911121:NRF1_16_b252391	-0.01967627	-0.01967627	2.591495	-0.01967627	-0.01967627	-0.01967627	-0.01967627	-0.01967627	0.4108479	-0.01967627	1.145113	-0.01967627
93_negative_regulator_chr9_99910921_99911121:NRF1_16_b252556	2.170474	1.349138	3.363522	-0.01967627	0.4821289	-0.01967627	1.399934	2.153536	2.142931	2.022547	0.4801073	1.206729
93_negative_regulator_chr9_99910921_99911121:NRF1_16_b252994	2.170474	3.198882	1.104142	-0.01967627	0.8537184	1.562689	2.668321	0.8122488	2.250839	0.5119349	-0.01967627	-0.01967627
93_negative_regulator_chr9_99910921_99911121:NRF1_16_b253021	0.4615688	1.349138	-0.01967627	-0.01967627	-0.01967627	0.8265899	2.844608	-0.01967627	0.7419889	2.305101	-0.01967627	2.173429
93_negative_regulator_chr9_99910921_99911121:NRF1_16_b253025	-0.01967627	0.4612564	-0.01967627	-0.01967627	-0.01967627	-0.01967627	-0.01967627	-0.01967627	-0.01967627	-0.01967627	-0.01967627	-0.01967627
93_negative_regulator_chr9_99910921_99911121:NRF1_16_b253259	-0.01967627	-0.01967627	-0.01967627	-0.01967627	-0.01967627	-0.01967627	-0.01967627	-0.01967627	0.4108479	-0.01967627	-0.01967627	-0.01967627
93_negative_regulator_chr9_99910921_99911121:NRF1_16_b254654	2.401325	1.349138	2.031561	-0.01967627	-0.01967627	0.8265899	2.668321	1.720248	2.694805	2.305101	-0.01967627	2.747118
93_negative_regulator_chr9_99910921_99911121:NRF1_16_b254662	3.622158	1.554778	3.363522	-0.01967627	-0.01967627	1.562689	-0.01967627	0.8122488	1.011133	-0.01967627	-0.01967627	1.673221
93_negative_regulator_chr9_99910921_99911121:NRF1_16_b254918	2.290512	2.038697	-0.01967627	-0.01967627	-0.01967627	-0.01967627	1.609758	1.720248	1.011133	2.17073	0.850592	1.673221
93_negative_regulator_chr9_99910921_99911121:NRF1_16_b255454	-0.01967627	2.169614	4.504657	-0.01967627	-0.01967627	-0.01967627	1.399934	0.4554392	2.533223	-0.01967627	2.220947	-0.01967627
93_negative_regulator_chr9_99910921_99911121:NRF1_16_b257606	1.55551	0.8213237	3.566025	1.617214	1.393884	-0.01967627	0.4849778	2.273192	1.433771	1.204752	-0.01967627	-0.01967627
93_negative_regulator_chr9_99910921_99911121:NRF1_16_b257982	0.8218105	-0.01967627	2.392792	1.406835	1.393884	-0.01967627	3.500064	1.098078	2.026294	1.456535	-0.01967627	3.083382
93_negative_regulator_chr9_99910921_99911121:NRF1_16_b257983	-0.01967627	-0.01967627	0.4585984	-0.01967627	-0.01967627	-0.01967627	-0.01967627	-0.01967627	-0.01967627	-0.01967627	-0.01967627	-0.01967627
93_negative_regulator_chr9_99910921_99911121:NRF1_16_b258009	-0.01967627	2.289633	1.104142	-0.01967627	1.148935	2.047745	1.154314	-0.01967627	-0.01967627	1.204752	2.830327	-0.01967627
93_negative_regulator_chr9_99910921_99911121:NRF1_16_b258105	2.170474	-0.01967627	-0.01967627	0.4882348	-0.01967627	2.940401	1.154314	1.541111	2.250839	-0.01967627	-0.01967627	-0.01967627
93_negative_regulator_chr9_99910921_99911121:NRF1_16_b25820	-0.01967627	1.73473	-0.01967627	-0.01967627	-0.01967627	-0.01967627	0.4849778	0.4554392	1.60622	-0.01967627	-0.01967627	-0.01967627
93_negative_regulator_chr9_99910921_99911121:NRF1_16_b258626	2.039535	-0.01967627	0.8171798	-0.01967627	1.603217	1.743109	1.399934	0.8122488	1.899391	0.8995381	-0.01967627	1.673221
93_negative_regulator_chr9_99910921_99911121:NRF1_16_b259	-0.01967627	1.349138	2.921863	-0.01967627	0.4821289	-0.01967627	0.85812	0.8122488	1.899391	1.670836	2.557575	-0.01967627
93_negative_regulator_chr9_99910921_99911121:NRF1_16_b259204	1.109833	-0.01967627	1.343387	-0.01967627	-0.01967627	-0.01967627	1.154314	-0.01967627	0.7419889	0.8995381	0.4801073	-0.01967627
93_negative_regulator_chr9_99910921_99911121:NRF1_16_b260465	-0.01967627	-0.01967627	-0.01967627	-0.01967627	-0.01967627	-0.01967627	0.85812	1.098078	-0.01967627	-0.01967627	-0.01967627	-0.01967627
93_negative_regulator_chr9_99910921_99911121:NRF1_16_b260692	1.349813	0.4612564	1.548542	-0.01967627	-0.01967627	-0.01967627	1.955397	1.879579	1.76024	-0.01967627	-0.01967627	-0.01967627
93_negative_regulator_chr9_99910921_99911121:NRF1_16_b261277	-0.01967627	0.4612564	-0.01967627	0.8631463	0.8537184	-0.01967627	1.399934	0.4554392	1.60622	-0.01967627	1.781072	-0.01967627
93_negative_regulator_chr9_99910921_99911121:NRF1_16_b261278	-0.01967627	0.4612564	-0.01967627	-0.01967627	-0.01967627	-0.01967627	-0.01967627	-0.01967627	-0.01967627	-0.01967627	-0.01967627	-0.01967627
93_negative_regulator_chr9_99910921_99911121:NRF1_16_b261458	-0.01967627	0.8213237	-0.01967627	-0.01967627	1.393884	-0.01967627	0.85812	2.023051	1.011133	0.8995381	-0.01967627	1.458748
93_negative_regulator_chr9_99910921_99911121:NRF1_16_b261889	-0.01967627	-0.01967627	-0.01967627	-0.01967627	-0.01967627	1.562689	-0.01967627	1.098078	0.4108479	-0.01967627	-0.01967627	0.5130006
93_negative_regulator_chr9_99910921_99911121:NRF1_16_b262059	-0.01967627	3.258934	1.728124	-0.01967627	-0.01967627	-0.01967627	1.792904	2.153536	1.60622	-0.01967627	-0.01967627	-0.01967627
93_negative_regulator_chr9_99910921_99911121:NRF1_16_b262235	1.55551	0.8213237	1.728124	-0.01967627	1.148935	-0.01967627	0.4849778	0.8122488	1.433771	-0.01967627	-0.01967627	-0.01967627
93_negative_regulator_chr9_99910921_99911121:NRF1_16_b262387	-0.01967627	-0.01967627	-0.01967627	-0.01967627	-0.01967627	-0.01967627	-0.01967627	-0.01967627	-0.01967627	-0.01967627	-0.01967627	-0.01967627
93_negative_regulator_chr9_99910921_99911121:NRF1_16_b263445	-0.01967627	-0.01967627	-0.01967627	-0.01967627	0.4821289	-0.01967627	-0.01967627	-0.01967627	-0.01967627	-0.01967627	-0.01967627	-0.01967627
93_negative_regulator_chr9_99910921_99911121:NRF1_16_b264018	1.735505	2.400429	-0.01967627	-0.01967627	-0.01967627	-0.01967627	-0.01967627	1.098078	0.4108479	-0.01967627	-0.01967627	-0.01967627
93_negative_regulator_chr9_99910921_99911121:NRF1_16_b264019	-0.01967627	-0.01967627	-0.01967627	-0.01967627	-0.01967627	-0.01967627	-0.01967627	-0.01967627	-0.01967627	-0.01967627	-0.01967627	-0.01967627
93_negative_regulator_chr9_99910921_99911121:NRF1_16_b264114	-0.01967627	-0.01967627	-0.01967627	-0.01967627	-0.01967627	-0.01967627	0.85812	-0.01967627	-0.01967627	-0.01967627	-0.01967627	-0.01967627
93_negative_regulator_chr9_99910921_99911121:NRF1_16_b26414	-0.01967627	-0.01967627	-0.01967627	-0.01967627	-0.01967627	1.356438	1.154314	-0.01967627	1.237873	-0.01967627	-0.01967627	-0.01967627
93_negative_regulator_chr9_99910921_99911121:NRF1_16_b264272	2.401325	-0.01967627	0.4585984	-0.01967627	-0.01967627	-0.01967627	-0.01967627	-0.01967627	2.142931	-0.01967627	1.389582	1.206729
93_negative_regulator_chr9_99910921_99911121:NRF1_16_b264401	-0.01967627	-0.01967627	-0.01967627	-0.01967627	-0.01967627	-0.01967627	-0.01967627	-0.01967627	-0.01967627	-0.01967627	-0.01967627	-0.01967627
93_negative_regulator_chr9_99910921_99911121:NRF1_16_b264453	1.109833	2.689402	1.343387	-0.01967627	1.148935	-0.01967627	2.467454	1.541111	2.445097	1.670836	-0.01967627	1.458748
93_negative_regulator_chr9_99910921_99911121:NRF1_16_b264704	-0.01967627	1.73473	-0.01967627	-0.01967627	-0.01967627	-0.01967627	0.4849778	1.098078	1.60622	0.8995381	-0.01967627	-0.01967627
93_negative_regulator_chr9_99910921_99911121:NRF1_16_b264778	-0.01967627	-0.01967627	-0.01967627	1.617214	1.603217	-0.01967627	1.955397	1.720248	2.142931	1.857383	2.557575	-0.01967627
93_negative_regulator_chr9_99910921_99911121:NRF1_16_b265178	1.109833	-0.01967627	-0.01967627	-0.01967627	1.148935	-0.01967627	0.85812	0.8122488	2.840098	-0.01967627	0.850592	0.901167
93_negative_regulator_chr9_99910921_99911121:NRF1_16_b265463	0.8218105	0.8213237	-0.01967627	-0.01967627	1.393884	-0.01967627	1.154314	2.023051	2.142931	-0.01967627	-0.01967627	-0.01967627
93_negative_regulator_chr9_99910921_99911121:NRF1_16_b265479	0.8218105	-0.01967627	-0.01967627	-0.01967627	-0.01967627	-0.01967627	-0.01967627	-0.01967627	-0.01967627	-0.01967627	-0.01967627	-0.01967627
93_negative_regulator_chr9_99910921_99911121:NRF1_16_b26579	-0.01967627	-0.01967627	-0.01967627	1.160452	2.916867	-0.01967627	-0.01967627	-0.01967627	-0.01967627	-0.01967627	1.781072	-0.01967627
93_negative_regulator_chr9_99910921_99911121:NRF1_16_b266183	0.4615688	1.109235	-0.01967627	-0.01967627	-0.01967627	-0.01967627	-0.01967627	-0.01967627	-0.01967627	-0.01967627	-0.01967627	-0.01967627
93_negative_regulator_chr9_99910921_99911121:NRF1_16_b266324	-0.01967627	-0.01967627	-0.01967627	-0.01967627	1.148935	-0.01967627	0.85812	1.098078	-0.01967627	-0.01967627	-0.01967627	-0.01967627
93_negative_regulator_chr9_99910921_99911121:NRF1_16_b266325	-0.01967627	-0.01967627	-0.01967627	-0.01967627	0.4821289	-0.01967627	-0.01967627	-0.01967627	-0.01967627	-0.01967627	-0.01967627	-0.01967627
93_negative_regulator_chr9_99910921_99911121:NRF1_16_b266675	0.4615688	1.894704	-0.01967627	-0.01967627	-0.01967627	0.8265899	1.955397	1.541111	1.011133	-0.01967627	1.145113	0.5130006
93_negative_regulator_chr9_99910921_99911121:NRF1_16_b266773	0.4615688	1.349138	-0.01967627	-0.01967627	-0.01967627	-0.01967627	-0.01967627	1.879579	-0.01967627	-0.01967627	-0.01967627	-0.01967627
93_negative_regulator_chr9_99910921_99911121:NRF1_16_b266824	1.735505	-0.01967627	3.416874	1.160452	0.8537184	-0.01967627	1.792904	1.336534	1.899391	-0.01967627	2.654336	2.307867
93_negative_regulator_chr9_99910921_99911121:NRF1_16_b267365	2.504231	2.400429	0.4585984	1.160452	1.78599	-0.01967627	1.609758	1.336534	1.433771	-0.01967627	1.145113	1.206729
93_negative_regulator_chr9_99910921_99911121:NRF1_16_b267366	-0.01967627	0.4612564	-0.01967627	-0.01967627	-0.01967627	-0.01967627	-0.01967627	-0.01967627	-0.01967627	-0.01967627	-0.01967627	-0.01967627
93_negative_regulator_chr9_99910921_99911121:NRF1_16_b26738	-0.01967627	-0.01967627	-0.01967627	0.4882348	-0.01967627	-0.01967627	-0.01967627	-0.01967627	-0.01967627	-0.01967627	-0.01967627	-0.01967627
93_negative_regulator_chr9_99910921_99911121:NRF1_16_b267558	3.317578	-0.01967627	-0.01967627	-0.01967627	1.393884	-0.01967627	2.844608	2.023051	1.433771	2.92202	3.431341	1.458748
93_negative_regulator_chr9_99910921_99911121:NRF1_16_b268363	-0.01967627	1.349138	0.8171798	-0.01967627	1.603217	-0.01967627	2.101427	2.912102	2.445097	0.8995381	2.830327	-0.01967627
93_negative_regulator_chr9_99910921_99911121:NRF1_16_b268424	2.170474	-0.01967627	0.4585984	-0.01967627	-0.01967627	2.178909	2.925281	-0.01967627	0.7419889	-0.01967627	1.781072	-0.01967627
93_negative_regulator_chr9_99910921_99911121:NRF1_16_b268484	-0.01967627	-0.01967627	-0.01967627	-0.01967627	-0.01967627	-0.01967627	-0.01967627	-0.01967627	-0.01967627	-0.01967627	-0.01967627	-0.01967627
93_negative_regulator_chr9_99910921_99911121:NRF1_16_b268811	-0.01967627	0.4612564	-0.01967627	-0.01967627	-0.01967627	-0.01967627	-0.01967627	-0.01967627	-0.01967627	-0.01967627	-0.01967627	-0.01967627
93_negative_regulator_chr9_99910921_99911121:NRF1_16_b26925	-0.01967627	1.109235	-0.01967627	-0.01967627	-0.01967627	2.299135	1.609758	1.720248	0.4108479	-0.01967627	0.850592	-0.01967627
93_negative_regulator_chr9_99910921_99911121:NRF1_16_b26956	1.109833	1.109235	1.343387	-0.01967627	-0.01967627	1.115703	1.154314	0.4554392	2.351235	0.8995381	2.342096	1.458748
93_negative_regulator_chr9_99910921_99911121:NRF1_16_b269719	-0.01967627	-0.01967627	-0.01967627	-0.01967627	-0.01967627	2.047745	0.85812	1.541111	1.237873	-0.01967627	-0.01967627	1.206729
93_negative_regulator_chr9_99910921_99911121:NRF1_16_b270240	-0.01967627	1.894704	-0.01967627	0.8631463	0.8537184	1.903453	0.4849778	2.153536	2.026294	-0.01967627	0.4801073	-0.01967627
93_negative_regulator_chr9_99910921_99911121:NRF1_16_b270335	-0.01967627	-0.01967627	0.4585984	-0.01967627	-0.01967627	-0.01967627	1.399934	0.8122488	0.4108479	-0.01967627	-0.01967627	-0.01967627
93_negative_regulator_chr9_99910921_99911121:NRF1_16_b270430	0.4615688	-0.01967627	-0.01967627	-0.01967627	-0.01967627	-0.01967627	-0.01967627	-0.01967627	-0.01967627	-0.01967627	-0.01967627	-0.01967627
93_negative_regulator_chr9_99910921_99911121:NRF1_16_b270857	2.775097	-0.01967627	1.548542	0.4882348	-0.01967627	-0.01967627	2.101427	1.720248	0.7419889	0.8995381	-0.01967627	0.5130006
93_negative_regulator_chr9_99910921_99911121:NRF1_16_b271265	3.071687	-0.01967627	1.887806	-0.01967627	1.78599	-0.01967627	1.955397	1.336534	0.4108479	-0.01967627	2.220947	2.025164
93_negative_regulator_chr9_99910921_99911121:NRF1_16_b272460	-0.01967627	-0.01967627	-0.01967627	-0.01967627	1.393884	-0.01967627	1.609758	1.336534	1.433771	-0.01967627	-0.01967627	-0.01967627
93_negative_regulator_chr9_99910921_99911121:NRF1_16_b272731	-0.01967627	-0.01967627	-0.01967627	-0.01967627	-0.01967627	-0.01967627	-0.01967627	-0.01967627	0.4108479	-0.01967627	-0.01967627	-0.01967627
93_negative_regulator_chr9_99910921_99911121:NRF1_16_b272946	-0.01967627	0.4612564	-0.01967627	-0.01967627	-0.01967627	-0.01967627	-0.01967627	1.541111	-0.01967627	-0.01967627	-0.01967627	0.901167
93_negative_regulator_chr9_99910921_99911121:NRF1_16_b274348	-0.01967627	-0.01967627	-0.01967627	-0.01967627	2.226385	2.513152	1.792904	-0.01967627	1.237873	-0.01967627	2.342096	-0.01967627
93_negative_regulator_chr9_99910921_99911121:NRF1_16_b276402	-0.01967627	0.8213237	-0.01967627	-0.01967627	-0.01967627	-0.01967627	-0.01967627	0.4554392	0.4108479	-0.01967627	-0.01967627	-0.01967627
93_negative_regulator_chr9_99910921_99911121:NRF1_16_b276403	-0.01967627	1.894704	-0.01967627	-0.01967627	-0.01967627	-0.01967627	0.4849778	2.38368	1.237873	-0.01967627	-0.01967627	-0.01967627
93_negative_regulator_chr9_99910921_99911121:NRF1_16_b276502	-0.01967627	-0.01967627	-0.01967627	-0.01967627	1.393884	-0.01967627	1.955397	0.8122488	0.4108479	-0.01967627	1.598566	2.173429
93_negative_regulator_chr9_99910921_99911121:NRF1_16_b276567	1.109833	-0.01967627	-0.01967627	-0.01967627	-0.01967627	-0.01967627	0.85812	-0.01967627	-0.01967627	-0.01967627	-0.01967627	0.5130006
93_negative_regulator_chr9_99910921_99911121:NRF1_16_b276797	-0.01967627	0.4612564	-0.01967627	-0.01967627	-0.01967627	-0.01967627	-0.01967627	-0.01967627	-0.01967627	-0.01967627	-0.01967627	-0.01967627
93_negative_regulator_chr9_99910921_99911121:NRF1_16_b27723	2.600282	-0.01967627	2.392792	0.4882348	-0.01967627	3.487731	2.844608	2.023051	1.237873	0.5119349	-0.01967627	-0.01967627
93_negative_regulator_chr9_99910921_99911121:NRF1_16_b277459	-0.01967627	-0.01967627	-0.01967627	-0.01967627	-0.01967627	-0.01967627	-0.01967627	-0.01967627	1.011133	0.5119349	-0.01967627	-0.01967627
93_negative_regulator_chr9_99910921_99911121:NRF1_16_b277667	-0.01967627	-0.01967627	-0.01967627	-0.01967627	-0.01967627	-0.01967627	-0.01967627	-0.01967627	-0.01967627	-0.01967627	-0.01967627	-0.01967627
93_negative_regulator_chr9_99910921_99911121:NRF1_16_b277836	0.4615688	-0.01967627	-0.01967627	-0.01967627	0.4821289	-0.01967627	1.609758	0.4554392	1.60622	-0.01967627	0.4801073	-0.01967627
93_negative_regulator_chr9_99910921_99911121:NRF1_16_b278920	0.4615688	-0.01967627	-0.01967627	-0.01967627	-0.01967627	-0.01967627	-0.01967627	-0.01967627	-0.01967627	-0.01967627	-0.01967627	-0.01967627
93_negative_regulator_chr9_99910921_99911121:NRF1_16_b279094	0.8218105	-0.01967627	-0.01967627	-0.01967627	-0.01967627	-0.01967627	-0.01967627	-0.01967627	2.351235	0.5119349	-0.01967627	-0.01967627
93_negative_regulator_chr9_99910921_99911121:NRF1_16_b279324	2.600282	2.503321	2.495562	2.580564	1.948189	2.864479	2.234025	1.879579	0.4108479	1.670836	0.4801073	-0.01967627
93_negative_regulator_chr9_99910921_99911121:NRF1_16_b279913	-0.01967627	-0.01967627	-0.01967627	-0.01967627	-0.01967627	-0.01967627	-0.01967627	1.541111	1.011133	-0.01967627	-0.01967627	1.206729
93_negative_regulator_chr9_99910921_99911121:NRF1_16_b280923	-0.01967627	1.894704	0.8171798	-0.01967627	2.993202	-0.01967627	3.209244	0.4554392	1.899391	2.646287	0.850592	0.901167
93_negative_regulator_chr9_99910921_99911121:NRF1_16_b280924	-0.01967627	-0.01967627	-0.01967627	-0.01967627	0.4821289	-0.01967627	-0.01967627	-0.01967627	-0.01967627	0.5119349	-0.01967627	-0.01967627
93_negative_regulator_chr9_99910921_99911121:NRF1_16_b280964	-0.01967627	-0.01967627	-0.01967627	1.406835	-0.01967627	1.743109	-0.01967627	1.541111	1.60622	-0.01967627	-0.01967627	-0.01967627
93_negative_regulator_chr9_99910921_99911121:NRF1_16_b28118	3.622158	2.400429	1.343387	-0.01967627	1.393884	-0.01967627	1.955397	2.486305	2.694805	-0.01967627	3.25742	-0.01967627
93_negative_regulator_chr9_99910921_99911121:NRF1_16_b281923	-0.01967627	0.8213237	1.548542	-0.01967627	-0.01967627	-0.01967627	2.234025	2.023051	1.237873	-0.01967627	-0.01967627	-0.01967627
93_negative_regulator_chr9_99910921_99911121:NRF1_16_b282154	-0.01967627	-0.01967627	1.548542	-0.01967627	-0.01967627	-0.01967627	-0.01967627	0.8122488	-0.01967627	-0.01967627	-0.01967627	-0.01967627
93_negative_regulator_chr9_99910921_99911121:NRF1_16_b282331	0.4615688	-0.01967627	1.548542	-0.01967627	-0.01967627	2.047745	2.57138	2.273192	2.445097	1.456535	-0.01967627	2.173429
93_negative_regulator_chr9_99910921_99911121:NRF1_16_b283038	0.4615688	0.4612564	0.4585984	-0.01967627	-0.01967627	-0.01967627	0.4849778	0.4554392	-0.01967627	-0.01967627	-0.01967627	-0.01967627
93_negative_regulator_chr9_99910921_99911121:NRF1_16_b283039	0.8218105	2.169614	2.031561	-0.01967627	-0.01967627	-0.01967627	2.57138	3.240447	2.972088	-0.01967627	-0.01967627	2.025164
93_negative_regulator_chr9_99910921_99911121:NRF1_16_b283488	2.039535	-0.01967627	-0.01967627	-0.01967627	1.78599	-0.01967627	1.955397	0.4554392	1.237873	-0.01967627	1.389582	2.838812
93_negative_regulator_chr9_99910921_99911121:NRF1_16_b28395	-0.01967627	2.503321	-0.01967627	-0.01967627	-0.01967627	0.4646382	2.234025	1.720248	2.445097	1.456535	-0.01967627	2.838812
93_negative_regulator_chr9_99910921_99911121:NRF1_16_b28396	-0.01967627	0.4612564	-0.01967627	-0.01967627	-0.01967627	-0.01967627	-0.01967627	-0.01967627	-0.01967627	-0.01967627	-0.01967627	-0.01967627
93_negative_regulator_chr9_99910921_99911121:NRF1_16_b285108	-0.01967627	1.109235	1.728124	-0.01967627	-0.01967627	1.115703	-0.01967627	3.353374	2.445097	2.022547	-0.01967627	-0.01967627
93_negative_regulator_chr9_99910921_99911121:NRF1_16_b285151	1.55551	0.8213237	2.591495	-0.01967627	-0.01967627	2.513152	1.609758	2.273192	2.76928	-0.01967627	1.781072	-0.01967627
93_negative_regulator_chr9_99910921_99911121:NRF1_16_b285263	1.735505	-0.01967627	1.104142	-0.01967627	-0.01967627	-0.01967627	1.955397	1.098078	-0.01967627	1.857383	-0.01967627	-0.01967627
93_negative_regulator_chr9_99910921_99911121:NRF1_16_b285631	-0.01967627	-0.01967627	1.887806	1.406835	-0.01967627	0.8265899	2.234025	-0.01967627	-0.01967627	-0.01967627	-0.01967627	0.5130006
93_negative_regulator_chr9_99910921_99911121:NRF1_16_b286122	2.170474	3.425407	1.104142	-0.01967627	0.8537184	-0.01967627	1.609758	1.336534	1.899391	0.8995381	1.389582	-0.01967627
93_negative_regulator_chr9_99910921_99911121:NRF1_16_b286217	-0.01967627	1.894704	0.4585984	-0.01967627	-0.01967627	-0.01967627	2.355455	1.336534	1.899391	1.670836	-0.01967627	-0.01967627
93_negative_regulator_chr9_99910921_99911121:NRF1_16_b287102	-0.01967627	1.349138	0.8171798	-0.01967627	-0.01967627	1.562689	-0.01967627	-0.01967627	1.76024	-0.01967627	-0.01967627	-0.01967627
93_negative_regulator_chr9_99910921_99911121:NRF1_16_b287289	-0.01967627	-0.01967627	-0.01967627	-0.01967627	0.8537184	-0.01967627	1.154314	1.336534	-0.01967627	1.456535	-0.01967627	-0.01967627
93_negative_regulator_chr9_99910921_99911121:NRF1_16_b287303	-0.01967627	-0.01967627	-0.01967627	2.109909	1.148935	-0.01967627	2.101427	-0.01967627	1.011133	1.204752	-0.01967627	-0.01967627
93_negative_regulator_chr9_99910921_99911121:NRF1_16_b288033	1.55551	-0.01967627	2.162282	-0.01967627	-0.01967627	-0.01967627	0.85812	-0.01967627	-0.01967627	-0.01967627	-0.01967627	-0.01967627
93_negative_regulator_chr9_99910921_99911121:NRF1_16_b288506	0.8218105	-0.01967627	-0.01967627	-0.01967627	-0.01967627	-0.01967627	0.85812	2.984022	0.7419889	-0.01967627	-0.01967627	-0.01967627
93_negative_regulator_chr9_99910921_99911121:NRF1_16_b288892	-0.01967627	-0.01967627	-0.01967627	-0.01967627	-0.01967627	-0.01967627	-0.01967627	-0.01967627	1.433771	-0.01967627	-0.01967627	-0.01967627
93_negative_regulator_chr9_99910921_99911121:NRF1_16_b289113	-0.01967627	1.349138	-0.01967627	-0.01967627	-0.01967627	-0.01967627	-0.01967627	1.541111	0.4108479	1.204752	-0.01967627	-0.01967627
93_negative_regulator_chr9_99910921_99911121:NRF1_16_b28946	-0.01967627	-0.01967627	-0.01967627	-0.01967627	-0.01967627	-0.01967627	-0.01967627	0.4554392	-0.01967627	-0.01967627	-0.01967627	-0.01967627
93_negative_regulator_chr9_99910921_99911121:NRF1_16_b289642	-0.01967627	0.4612564	1.104142	-0.01967627	1.148935	-0.01967627	-0.01967627	1.098078	1.011133	-0.01967627	1.781072	-0.01967627
93_negative_regulator_chr9_99910921_99911121:NRF1_16_b28984	-0.01967627	2.59936	-0.01967627	-0.01967627	-0.01967627	-0.01967627	0.85812	-0.01967627	-0.01967627	-0.01967627	1.145113	-0.01967627
93_negative_regulator_chr9_99910921_99911121:NRF1_16_b290429	-0.01967627	-0.01967627	-0.01967627	0.4882348	-0.01967627	-0.01967627	-0.01967627	-0.01967627	-0.01967627	-0.01967627	-0.01967627	-0.01967627
93_negative_regulator_chr9_99910921_99911121:NRF1_16_b290721	-0.01967627	0.4612564	-0.01967627	-0.01967627	-0.01967627	-0.01967627	-0.01967627	0.4554392	-0.01967627	-0.01967627	-0.01967627	-0.01967627
93_negative_regulator_chr9_99910921_99911121:NRF1_16_b291249	0.8218105	-0.01967627	1.343387	-0.01967627	-0.01967627	-0.01967627	1.609758	2.912102	2.250839	-0.01967627	-0.01967627	-0.01967627
93_negative_regulator_chr9_99910921_99911121:NRF1_16_b291250	-0.01967627	-0.01967627	-0.01967627	-0.01967627	-0.01967627	-0.01967627	-0.01967627	-0.01967627	-0.01967627	-0.01967627	-0.01967627	-0.01967627
93_negative_regulator_chr9_99910921_99911121:NRF1_16_b291392	-0.01967627	-0.01967627	-0.01967627	-0.01967627	-0.01967627	-0.01967627	-0.01967627	0.4554392	-0.01967627	-0.01967627	-0.01967627	-0.01967627
93_negative_regulator_chr9_99910921_99911121:NRF1_16_b291545	-0.01967627	0.4612564	2.392792	2.934862	-0.01967627	-0.01967627	1.609758	0.8122488	1.76024	1.456535	0.4801073	0.901167
93_negative_regulator_chr9_99910921_99911121:NRF1_16_b291902	1.349813	2.289633	-0.01967627	1.406835	-0.01967627	-0.01967627	1.955397	1.720248	2.142931	-0.01967627	1.389582	-0.01967627
93_negative_regulator_chr9_99910921_99911121:NRF1_16_b292921	1.735505	-0.01967627	-0.01967627	1.96361	-0.01967627	-0.01967627	1.154314	-0.01967627	1.237873	1.670836	1.389582	-0.01967627
93_negative_regulator_chr9_99910921_99911121:NRF1_16_b293222	1.55551	1.894704	1.548542	1.617214	1.148935	0.8265899	0.85812	1.098078	2.142931	1.204752	-0.01967627	0.5130006
93_negative_regulator_chr9_99910921_99911121:NRF1_16_b293471	-0.01967627	0.4612564	1.728124	1.617214	-0.01967627	-0.01967627	-0.01967627	-0.01967627	1.60622	-0.01967627	-0.01967627	-0.01967627
93_negative_regulator_chr9_99910921_99911121:NRF1_16_b293716	2.290512	1.109235	2.031561	-0.01967627	1.78599	0.4646382	1.154314	1.879579	2.76928	1.204752	1.389582	-0.01967627
93_negative_regulator_chr9_99910921_99911121:NRF1_16_b293717	-0.01967627	-0.01967627	-0.01967627	-0.01967627	-0.01967627	-0.01967627	-0.01967627	-0.01967627	0.4108479	-0.01967627	-0.01967627	-0.01967627
93_negative_regulator_chr9_99910921_99911121:NRF1_16_b294167	3.003058	1.554778	-0.01967627	-0.01967627	-0.01967627	-0.01967627	1.955397	0.8122488	1.011133	-0.01967627	1.145113	1.206729
93_negative_regulator_chr9_99910921_99911121:NRF1_16_b294192	0.4615688	-0.01967627	-0.01967627	1.160452	-0.01967627	-0.01967627	1.399934	0.8122488	1.433771	1.204752	1.145113	-0.01967627
93_negative_regulator_chr9_99910921_99911121:NRF1_16_b294276	-0.01967627	1.349138	1.548542	-0.01967627	-0.01967627	0.8265899	2.234025	1.720248	-0.01967627	-0.01967627	1.145113	-0.01967627
93_negative_regulator_chr9_99910921_99911121:NRF1_16_b294570	1.55551	-0.01967627	0.8171798	-0.01967627	0.4821289	0.8265899	1.609758	1.879579	0.7419889	-0.01967627	1.145113	0.5130006
93_negative_regulator_chr9_99910921_99911121:NRF1_16_b29473	-0.01967627	-0.01967627	-0.01967627	-0.01967627	-0.01967627	-0.01967627	-0.01967627	-0.01967627	-0.01967627	-0.01967627	-0.01967627	-0.01967627
93_negative_regulator_chr9_99910921_99911121:NRF1_16_b295159	-0.01967627	-0.01967627	0.8171798	-0.01967627	-0.01967627	-0.01967627	0.85812	-0.01967627	1.237873	-0.01967627	1.781072	2.173429
93_negative_regulator_chr9_99910921_99911121:NRF1_16_b295363	1.735505	-0.01967627	-0.01967627	-0.01967627	-0.01967627	0.4646382	-0.01967627	0.8122488	1.237873	-0.01967627	-0.01967627	-0.01967627
93_negative_regulator_chr9_99910921_99911121:NRF1_16_b295882	-0.01967627	-0.01967627	-0.01967627	-0.01967627	-0.01967627	-0.01967627	-0.01967627	-0.01967627	0.4108479	-0.01967627	-0.01967627	1.206729
93_negative_regulator_chr9_99910921_99911121:NRF1_16_b296102	-0.01967627	-0.01967627	1.104142	-0.01967627	-0.01967627	-0.01967627	-0.01967627	1.541111	-0.01967627	-0.01967627	-0.01967627	-0.01967627
93_negative_regulator_chr9_99910921_99911121:NRF1_16_b296528	1.109833	0.4612564	0.8171798	1.160452	-0.01967627	-0.01967627	-0.01967627	1.879579	3.093009	-0.01967627	3.375665	0.901167
93_negative_regulator_chr9_99910921_99911121:NRF1_16_b296529	-0.01967627	-0.01967627	-0.01967627	-0.01967627	-0.01967627	-0.01967627	-0.01967627	0.4554392	-0.01967627	-0.01967627	-0.01967627	-0.01967627
93_negative_regulator_chr9_99910921_99911121:NRF1_16_b296675	-0.01967627	-0.01967627	-0.01967627	-0.01967627	-0.01967627	-0.01967627	-0.01967627	-0.01967627	-0.01967627	-0.01967627	-0.01967627	-0.01967627
93_negative_regulator_chr9_99910921_99911121:NRF1_16_b296697	1.895514	1.349138	1.728124	-0.01967627	-0.01967627	0.8265899	-0.01967627	2.153536	1.237873	-0.01967627	-0.01967627	2.747118
93_negative_regulator_chr9_99910921_99911121:NRF1_16_b297299	-0.01967627	-0.01967627	-0.01967627	-0.01967627	-0.01967627	-0.01967627	-0.01967627	-0.01967627	-0.01967627	-0.01967627	-0.01967627	-0.01967627
93_negative_regulator_chr9_99910921_99911121:NRF1_16_b2978	0.8218105	1.349138	1.104142	0.8631463	-0.01967627	1.743109	-0.01967627	1.541111	0.4108479	1.204752	-0.01967627	0.5130006
93_negative_regulator_chr9_99910921_99911121:NRF1_16_b298100	-0.01967627	0.4612564	1.548542	-0.01967627	1.603217	-0.01967627	-0.01967627	-0.01967627	1.60622	-0.01967627	-0.01967627	1.458748
93_negative_regulator_chr9_99910921_99911121:NRF1_16_b298240	-0.01967627	-0.01967627	-0.01967627	-0.01967627	-0.01967627	-0.01967627	-0.01967627	-0.01967627	-0.01967627	-0.01967627	-0.01967627	-0.01967627
93_negative_regulator_chr9_99910921_99911121:NRF1_16_b298319	-0.01967627	-0.01967627	-0.01967627	-0.01967627	-0.01967627	-0.01967627	-0.01967627	-0.01967627	-0.01967627	-0.01967627	0.4801073	-0.01967627
93_negative_regulator_chr9_99910921_99911121:NRF1_16_b298444	-0.01967627	-0.01967627	-0.01967627	-0.01967627	1.948189	-0.01967627	0.85812	1.720248	2.616275	-0.01967627	-0.01967627	-0.01967627
93_negative_regulator_chr9_99910921_99911121:NRF1_16_b2985	-0.01967627	0.4612564	-0.01967627	-0.01967627	-0.01967627	-0.01967627	-0.01967627	-0.01967627	-0.01967627	-0.01967627	-0.01967627	-0.01967627
93_negative_regulator_chr9_99910921_99911121:NRF1_16_b298718	0.8218105	2.59936	2.84609	-0.01967627	1.603217	0.4646382	2.101427	1.879579	2.026294	-0.01967627	2.654336	1.859898
93_negative_regulator_chr9_99910921_99911121:NRF1_16_b298911	-0.01967627	-0.01967627	-0.01967627	-0.01967627	-0.01967627	-0.01967627	-0.01967627	-0.01967627	-0.01967627	-0.01967627	-0.01967627	-0.01967627
93_negative_regulator_chr9_99910921_99911121:NRF1_16_b299186	0.8218105	-0.01967627	-0.01967627	-0.01967627	1.78599	-0.01967627	0.4849778	1.098078	1.237873	1.857383	0.850592	-0.01967627
93_negative_regulator_chr9_99910921_99911121:NRF1_16_b299490	-0.01967627	0.4612564	3.363522	-0.01967627	0.8537184	-0.01967627	1.154314	1.336534	1.60622	-0.01967627	-0.01967627	2.838812
93_negative_regulator_chr9_99910921_99911121:NRF1_16_b300031	0.4615688	-0.01967627	-0.01967627	-0.01967627	-0.01967627	-0.01967627	-0.01967627	-0.01967627	-0.01967627	-0.01967627	-0.01967627	-0.01967627
93_negative_regulator_chr9_99910921_99911121:NRF1_16_b300745	-0.01967627	3.476887	1.548542	3.83867	1.603217	0.4646382	0.85812	1.879579	2.972088	2.92202	-0.01967627	-0.01967627
93_negative_regulator_chr9_99910921_99911121:NRF1_16_b300746	-0.01967627	-0.01967627	-0.01967627	-0.01967627	-0.01967627	0.4646382	-0.01967627	-0.01967627	-0.01967627	-0.01967627	-0.01967627	-0.01967627
93_negative_regulator_chr9_99910921_99911121:NRF1_16_b300797	1.109833	-0.01967627	2.591495	-0.01967627	-0.01967627	3.720879	1.955397	0.8122488	1.899391	-0.01967627	2.557575	2.173429
93_negative_regulator_chr9_99910921_99911121:NRF1_16_b302181	-0.01967627	-0.01967627	1.104142	1.617214	2.459509	0.8265899	0.4849778	1.098078	1.237873	-0.01967627	-0.01967627	-0.01967627
93_negative_regulator_chr9_99910921_99911121:NRF1_16_b302545	-0.01967627	-0.01967627	-0.01967627	-0.01967627	-0.01967627	-0.01967627	-0.01967627	-0.01967627	-0.01967627	-0.01967627	0.4801073	-0.01967627
93_negative_regulator_chr9_99910921_99911121:NRF1_16_b302924	-0.01967627	-0.01967627	-0.01967627	-0.01967627	2.347651	-0.01967627	-0.01967627	1.098078	1.011133	-0.01967627	1.943061	-0.01967627
93_negative_regulator_chr9_99910921_99911121:NRF1_16_b30328	-0.01967627	-0.01967627	0.4585984	-0.01967627	-0.01967627	-0.01967627	1.399934	0.4554392	0.4108479	-0.01967627	-0.01967627	-0.01967627
93_negative_regulator_chr9_99910921_99911121:NRF1_16_b303724	1.349813	2.400429	1.104142	-0.01967627	-0.01967627	-0.01967627	2.759155	2.153536	1.237873	0.8995381	1.943061	2.307867
93_negative_regulator_chr9_99910921_99911121:NRF1_16_b303733	1.109833	-0.01967627	3.062423	-0.01967627	-0.01967627	-0.01967627	-0.01967627	-0.01967627	0.7419889	1.670836	-0.01967627	-0.01967627
93_negative_regulator_chr9_99910921_99911121:NRF1_16_b30404	0.4615688	-0.01967627	-0.01967627	-0.01967627	-0.01967627	-0.01967627	-0.01967627	0.4554392	-0.01967627	-0.01967627	-0.01967627	-0.01967627
93_negative_regulator_chr9_99910921_99911121:NRF1_16_b304484	-0.01967627	0.4612564	-0.01967627	-0.01967627	-0.01967627	-0.01967627	-0.01967627	-0.01967627	-0.01967627	-0.01967627	-0.01967627	-0.01967627
93_negative_regulator_chr9_99910921_99911121:NRF1_16_b304503	-0.01967627	-0.01967627	0.4585984	-0.01967627	-0.01967627	-0.01967627	-0.01967627	-0.01967627	-0.01967627	-0.01967627	-0.01967627	-0.01967627
93_negative_regulator_chr9_99910921_99911121:NRF1_16_b304508	1.55551	0.8213237	2.162282	-0.01967627	1.148935	2.178909	1.792904	-0.01967627	2.76928	2.022547	-0.01967627	2.307867
93_negative_regulator_chr9_99910921_99911121:NRF1_16_b304585	-0.01967627	-0.01967627	-0.01967627	-0.01967627	-0.01967627	-0.01967627	-0.01967627	-0.01967627	-0.01967627	-0.01967627	-0.01967627	-0.01967627
93_negative_regulator_chr9_99910921_99911121:NRF1_16_b304672	-0.01967627	-0.01967627	-0.01967627	-0.01967627	-0.01967627	-0.01967627	-0.01967627	-0.01967627	-0.01967627	-0.01967627	-0.01967627	-0.01967627
93_negative_regulator_chr9_99910921_99911121:NRF1_16_b305480	-0.01967627	-0.01967627	-0.01967627	-0.01967627	-0.01967627	-0.01967627	-0.01967627	-0.01967627	1.433771	-0.01967627	-0.01967627	1.206729
93_negative_regulator_chr9_99910921_99911121:NRF1_16_b305503	-0.01967627	-0.01967627	2.162282	-0.01967627	-0.01967627	-0.01967627	-0.01967627	-0.01967627	1.433771	-0.01967627	-0.01967627	-0.01967627
93_negative_regulator_chr9_99910921_99911121:NRF1_16_b305531	-0.01967627	0.4612564	0.4585984	-0.01967627	-0.01967627	3.081217	0.4849778	1.336534	2.351235	1.204752	-0.01967627	1.206729
93_negative_regulator_chr9_99910921_99911121:NRF1_16_b305916	1.55551	-0.01967627	-0.01967627	-0.01967627	-0.01967627	-0.01967627	-0.01967627	-0.01967627	-0.01967627	-0.01967627	-0.01967627	-0.01967627
93_negative_regulator_chr9_99910921_99911121:NRF1_16_b30592	-0.01967627	0.8213237	-0.01967627	-0.01967627	-0.01967627	-0.01967627	-0.01967627	1.541111	0.7419889	-0.01967627	-0.01967627	0.901167
93_negative_regulator_chr9_99910921_99911121:NRF1_16_b30609	-0.01967627	-0.01967627	0.8171798	-0.01967627	1.393884	-0.01967627	-0.01967627	-0.01967627	0.4108479	-0.01967627	0.850592	-0.01967627
93_negative_regulator_chr9_99910921_99911121:NRF1_16_b306410	-0.01967627	-0.01967627	2.392792	-0.01967627	-0.01967627	-0.01967627	1.609758	0.4554392	2.026294	-0.01967627	-0.01967627	-0.01967627
93_negative_regulator_chr9_99910921_99911121:NRF1_16_b306734	0.8218105	-0.01967627	-0.01967627	0.4882348	-0.01967627	-0.01967627	0.4849778	2.486305	-0.01967627	-0.01967627	-0.01967627	-0.01967627
93_negative_regulator_chr9_99910921_99911121:NRF1_16_b306950	0.4615688	-0.01967627	-0.01967627	-0.01967627	-0.01967627	-0.01967627	0.4849778	1.720248	1.011133	-0.01967627	-0.01967627	-0.01967627
93_negative_regulator_chr9_99910921_99911121:NRF1_16_b308403	-0.01967627	-0.01967627	-0.01967627	-0.01967627	-0.01967627	-0.01967627	-0.01967627	-0.01967627	-0.01967627	-0.01967627	-0.01967627	0.5130006
93_negative_regulator_chr9_99910921_99911121:NRF1_16_b30949	1.735505	1.554778	1.887806	-0.01967627	-0.01967627	-0.01967627	1.955397	2.38368	1.011133	1.670836	-0.01967627	-0.01967627
93_negative_regulator_chr9_99910921_99911121:NRF1_16_b30951	0.4615688	-0.01967627	-0.01967627	-0.01967627	-0.01967627	-0.01967627	-0.01967627	-0.01967627	-0.01967627	-0.01967627	-0.01967627	-0.01967627
93_negative_regulator_chr9_99910921_99911121:NRF1_16_b309976	-0.01967627	1.349138	1.548542	0.8631463	1.148935	-0.01967627	-0.01967627	1.879579	2.250839	1.204752	-0.01967627	-0.01967627
93_negative_regulator_chr9_99910921_99911121:NRF1_16_b310525	2.401325	1.109235	-0.01967627	-0.01967627	1.148935	-0.01967627	2.57138	0.4554392	2.840098	0.8995381	-0.01967627	-0.01967627
93_negative_regulator_chr9_99910921_99911121:NRF1_16_b31057	0.8218105	0.4612564	-0.01967627	-0.01967627	-0.01967627	-0.01967627	-0.01967627	0.8122488	1.899391	1.670836	1.145113	-0.01967627
93_negative_regulator_chr9_99910921_99911121:NRF1_16_b311276	-0.01967627	-0.01967627	1.104142	-0.01967627	-0.01967627	-0.01967627	-0.01967627	-0.01967627	1.237873	-0.01967627	-0.01967627	-0.01967627
93_negative_regulator_chr9_99910921_99911121:NRF1_16_b311376	2.401325	-0.01967627	-0.01967627	-0.01967627	2.226385	0.4646382	2.668321	1.720248	2.445097	-0.01967627	-0.01967627	-0.01967627
93_negative_regulator_chr9_99910921_99911121:NRF1_16_b312030	-0.01967627	-0.01967627	-0.01967627	-0.01967627	-0.01967627	1.115703	1.154314	-0.01967627	0.4108479	-0.01967627	-0.01967627	-0.01967627
93_negative_regulator_chr9_99910921_99911121:NRF1_16_b313568	-0.01967627	-0.01967627	-0.01967627	-0.01967627	-0.01967627	1.356438	0.85812	-0.01967627	1.011133	-0.01967627	-0.01967627	1.673221
93_negative_regulator_chr9_99910921_99911121:NRF1_16_b313958	-0.01967627	1.349138	3.250507	-0.01967627	1.393884	1.562689	1.955397	3.891158	1.76024	1.204752	0.4801073	1.458748
93_negative_regulator_chr9_99910921_99911121:NRF1_16_b314116	-0.01967627	-0.01967627	1.887806	-0.01967627	-0.01967627	-0.01967627	-0.01967627	-0.01967627	-0.01967627	1.670836	-0.01967627	1.673221
93_negative_regulator_chr9_99910921_99911121:NRF1_16_b31419	-0.01967627	0.8213237	-0.01967627	-0.01967627	-0.01967627	-0.01967627	1.399934	1.720248	0.7419889	1.670836	-0.01967627	-0.01967627
93_negative_regulator_chr9_99910921_99911121:NRF1_16_b315469	-0.01967627	-0.01967627	-0.01967627	-0.01967627	0.8537184	-0.01967627	-0.01967627	-0.01967627	1.76024	-0.01967627	1.943061	-0.01967627
93_negative_regulator_chr9_99910921_99911121:NRF1_16_b315806	-0.01967627	1.894704	1.548542	-0.01967627	-0.01967627	-0.01967627	0.4849778	0.8122488	1.237873	-0.01967627	-0.01967627	-0.01967627
93_negative_regulator_chr9_99910921_99911121:NRF1_16_b315850	2.170474	1.894704	2.681446	-0.01967627	2.660152	-0.01967627	1.609758	1.879579	2.76928	-0.01967627	-0.01967627	1.859898
93_negative_regulator_chr9_99910921_99911121:NRF1_16_b315942	-0.01967627	1.73473	-0.01967627	-0.01967627	-0.01967627	-0.01967627	1.154314	0.4554392	-0.01967627	0.8995381	-0.01967627	-0.01967627
93_negative_regulator_chr9_99910921_99911121:NRF1_16_b317150	1.349813	-0.01967627	-0.01967627	-0.01967627	-0.01967627	-0.01967627	1.399934	0.4554392	1.433771	2.305101	-0.01967627	-0.01967627
93_negative_regulator_chr9_99910921_99911121:NRF1_16_b317970	-0.01967627	-0.01967627	2.392792	1.617214	3.0657	-0.01967627	0.85812	-0.01967627	1.237873	-0.01967627	2.088685	1.458748
93_negative_regulator_chr9_99910921_99911121:NRF1_16_b318793	-0.01967627	-0.01967627	-0.01967627	-0.01967627	-0.01967627	-0.01967627	-0.01967627	-0.01967627	-0.01967627	-0.01967627	-0.01967627	-0.01967627
93_negative_regulator_chr9_99910921_99911121:NRF1_16_b319827	-0.01967627	-0.01967627	-0.01967627	-0.01967627	-0.01967627	-0.01967627	0.4849778	1.098078	-0.01967627	-0.01967627	1.781072	-0.01967627
93_negative_regulator_chr9_99910921_99911121:NRF1_16_b319858	-0.01967627	-0.01967627	-0.01967627	-0.01967627	-0.01967627	-0.01967627	-0.01967627	-0.01967627	-0.01967627	-0.01967627	-0.01967627	-0.01967627
93_negative_regulator_chr9_99910921_99911121:NRF1_16_b320101	1.109833	0.4612564	0.4585984	-0.01967627	-0.01967627	-0.01967627	0.85812	1.879579	1.011133	-0.01967627	-0.01967627	-0.01967627
93_negative_regulator_chr9_99910921_99911121:NRF1_16_b32042	0.8218105	1.554778	-0.01967627	-0.01967627	-0.01967627	1.562689	-0.01967627	2.836408	-0.01967627	0.5119349	1.598566	2.025164
93_negative_regulator_chr9_99910921_99911121:NRF1_16_b320589	0.8218105	-0.01967627	-0.01967627	-0.01967627	-0.01967627	-0.01967627	1.399934	-0.01967627	1.433771	-0.01967627	-0.01967627	-0.01967627
93_negative_regulator_chr9_99910921_99911121:NRF1_16_b321521	-0.01967627	-0.01967627	-0.01967627	-0.01967627	-0.01967627	-0.01967627	-0.01967627	-0.01967627	-0.01967627	-0.01967627	-0.01967627	-0.01967627
93_negative_regulator_chr9_99910921_99911121:NRF1_16_b321522	-0.01967627	-0.01967627	-0.01967627	-0.01967627	-0.01967627	-0.01967627	-0.01967627	0.4554392	-0.01967627	-0.01967627	-0.01967627	-0.01967627
93_negative_regulator_chr9_99910921_99911121:NRF1_16_b3217	-0.01967627	-0.01967627	-0.01967627	-0.01967627	-0.01967627	-0.01967627	-0.01967627	-0.01967627	-0.01967627	-0.01967627	-0.01967627	-0.01967627
93_negative_regulator_chr9_99910921_99911121:NRF1_16_b322172	-0.01967627	-0.01967627	-0.01967627	-0.01967627	1.148935	-0.01967627	1.399934	1.336534	2.250839	2.541276	-0.01967627	-0.01967627
93_negative_regulator_chr9_99910921_99911121:NRF1_16_b322212	-0.01967627	-0.01967627	-0.01967627	0.8631463	-0.01967627	-0.01967627	-0.01967627	1.098078	1.237873	-0.01967627	0.850592	-0.01967627
93_negative_regulator_chr9_99910921_99911121:NRF1_16_b322616	-0.01967627	1.894704	-0.01967627	-0.01967627	-0.01967627	-0.01967627	-0.01967627	1.336534	0.4108479	2.305101	0.4801073	-0.01967627
93_negative_regulator_chr9_99910921_99911121:NRF1_16_b322617	-0.01967627	0.8213237	-0.01967627	-0.01967627	-0.01967627	-0.01967627	-0.01967627	-0.01967627	-0.01967627	0.5119349	-0.01967627	-0.01967627
93_negative_regulator_chr9_99910921_99911121:NRF1_16_b323161	-0.01967627	-0.01967627	-0.01967627	-0.01967627	0.8537184	-0.01967627	1.399934	1.098078	2.250839	1.456535	1.389582	-0.01967627
93_negative_regulator_chr9_99910921_99911121:NRF1_16_b323192	2.290512	0.8213237	1.104142	-0.01967627	-0.01967627	1.356438	3.074238	2.023051	1.60622	1.670836	1.389582	1.673221
93_negative_regulator_chr9_99910921_99911121:NRF1_16_b323439	3.259922	0.8213237	1.104142	-0.01967627	-0.01967627	-0.01967627	1.609758	2.273192	1.60622	2.744172	-0.01967627	1.458748
93_negative_regulator_chr9_99910921_99911121:NRF1_16_b324058	1.109833	2.689402	1.728124	1.800784	-0.01967627	2.940401	3.741981	2.023051	2.907602	2.305101	2.088685	2.649198
93_negative_regulator_chr9_99910921_99911121:NRF1_16_b324059	-0.01967627	-0.01967627	-0.01967627	-0.01967627	-0.01967627	-0.01967627	-0.01967627	-0.01967627	-0.01967627	-0.01967627	-0.01967627	-0.01967627
93_negative_regulator_chr9_99910921_99911121:NRF1_16_b324603	-0.01967627	1.109235	-0.01967627	-0.01967627	-0.01967627	-0.01967627	-0.01967627	-0.01967627	-0.01967627	0.8995381	-0.01967627	-0.01967627
93_negative_regulator_chr9_99910921_99911121:NRF1_16_b324666	-0.01967627	-0.01967627	-0.01967627	-0.01967627	-0.01967627	-0.01967627	-0.01967627	-0.01967627	-0.01967627	0.5119349	-0.01967627	1.206729
93_negative_regulator_chr9_99910921_99911121:NRF1_16_b324734	-0.01967627	-0.01967627	-0.01967627	-0.01967627	-0.01967627	-0.01967627	0.85812	1.879579	-0.01967627	-0.01967627	1.598566	-0.01967627
93_negative_regulator_chr9_99910921_99911121:NRF1_16_b324806	-0.01967627	-0.01967627	-0.01967627	-0.01967627	-0.01967627	-0.01967627	-0.01967627	-0.01967627	-0.01967627	0.5119349	-0.01967627	-0.01967627
93_negative_regulator_chr9_99910921_99911121:NRF1_16_b325759	-0.01967627	-0.01967627	-0.01967627	-0.01967627	-0.01967627	-0.01967627	-0.01967627	-0.01967627	-0.01967627	-0.01967627	-0.01967627	-0.01967627
93_negative_regulator_chr9_99910921_99911121:NRF1_16_b326434	-0.01967627	-0.01967627	1.343387	-0.01967627	-0.01967627	2.299135	0.85812	-0.01967627	1.76024	-0.01967627	-0.01967627	2.430838
93_negative_regulator_chr9_99910921_99911121:NRF1_16_b326460	-0.01967627	-0.01967627	1.887806	0.8631463	-0.01967627	-0.01967627	1.399934	0.8122488	2.026294	-0.01967627	-0.01967627	-0.01967627
93_negative_regulator_chr9_99910921_99911121:NRF1_16_b326744	-0.01967627	-0.01967627	-0.01967627	-0.01967627	2.093982	-0.01967627	0.85812	2.273192	0.4108479	-0.01967627	-0.01967627	-0.01967627
93_negative_regulator_chr9_99910921_99911121:NRF1_16_b326781	2.170474	-0.01967627	1.343387	-0.01967627	-0.01967627	-0.01967627	-0.01967627	1.720248	1.237873	-0.01967627	-0.01967627	-0.01967627
93_negative_regulator_chr9_99910921_99911121:NRF1_16_b327002	-0.01967627	-0.01967627	2.162282	-0.01967627	-0.01967627	0.8265899	1.399934	2.023051	2.840098	-0.01967627	1.389582	-0.01967627
93_negative_regulator_chr9_99910921_99911121:NRF1_16_b327492	-0.01967627	1.73473	-0.01967627	-0.01967627	-0.01967627	-0.01967627	0.4849778	0.8122488	0.4108479	-0.01967627	1.389582	-0.01967627
93_negative_regulator_chr9_99910921_99911121:NRF1_16_b327673	-0.01967627	-0.01967627	-0.01967627	-0.01967627	-0.01967627	1.115703	1.399934	-0.01967627	-0.01967627	-0.01967627	-0.01967627	-0.01967627
93_negative_regulator_chr9_99910921_99911121:NRF1_16_b327925	-0.01967627	-0.01967627	-0.01967627	-0.01967627	-0.01967627	-0.01967627	-0.01967627	0.4554392	-0.01967627	-0.01967627	-0.01967627	-0.01967627
93_negative_regulator_chr9_99910921_99911121:NRF1_16_b328214	-0.01967627	1.894704	0.8171798	1.406835	-0.01967627	1.562689	1.609758	1.720248	1.237873	1.456535	1.598566	1.458748
93_negative_regulator_chr9_99910921_99911121:NRF1_16_b328484	2.290512	1.349138	2.392792	-0.01967627	-0.01967627	-0.01967627	0.85812	0.4554392	-0.01967627	-0.01967627	-0.01967627	0.901167
93_negative_regulator_chr9_99910921_99911121:NRF1_16_b328688	1.735505	0.4612564	-0.01967627	-0.01967627	-0.01967627	1.115703	2.355455	1.879579	3.91169	1.670836	-0.01967627	1.458748
93_negative_regulator_chr9_99910921_99911121:NRF1_16_b328720	-0.01967627	-0.01967627	-0.01967627	-0.01967627	-0.01967627	0.4646382	-0.01967627	-0.01967627	-0.01967627	-0.01967627	-0.01967627	-0.01967627
93_negative_regulator_chr9_99910921_99911121:NRF1_16_b328721	-0.01967627	1.554778	-0.01967627	-0.01967627	-0.01967627	2.699484	0.4849778	-0.01967627	2.250839	1.456535	-0.01967627	2.544145
93_negative_regulator_chr9_99910921_99911121:NRF1_16_b328999	-0.01967627	0.4612564	-0.01967627	-0.01967627	-0.01967627	-0.01967627	-0.01967627	-0.01967627	-0.01967627	-0.01967627	-0.01967627	-0.01967627
93_negative_regulator_chr9_99910921_99911121:NRF1_16_b329425	0.4615688	-0.01967627	-0.01967627	-0.01967627	-0.01967627	-0.01967627	-0.01967627	-0.01967627	-0.01967627	0.5119349	-0.01967627	-0.01967627
93_negative_regulator_chr9_99910921_99911121:NRF1_16_b330032	-0.01967627	-0.01967627	-0.01967627	1.406835	1.78599	1.115703	1.955397	-0.01967627	-0.01967627	-0.01967627	-0.01967627	-0.01967627
93_negative_regulator_chr9_99910921_99911121:NRF1_16_b33038	-0.01967627	-0.01967627	-0.01967627	-0.01967627	-0.01967627	-0.01967627	-0.01967627	-0.01967627	-0.01967627	-0.01967627	0.4801073	-0.01967627
93_negative_regulator_chr9_99910921_99911121:NRF1_16_b331297	-0.01967627	-0.01967627	-0.01967627	-0.01967627	-0.01967627	0.4646382	-0.01967627	-0.01967627	-0.01967627	-0.01967627	-0.01967627	-0.01967627
93_negative_regulator_chr9_99910921_99911121:NRF1_16_b331298	-0.01967627	-0.01967627	-0.01967627	-0.01967627	-0.01967627	1.115703	-0.01967627	0.4554392	-0.01967627	-0.01967627	-0.01967627	-0.01967627
93_negative_regulator_chr9_99910921_99911121:NRF1_16_b331379	2.931	1.554778	2.392792	-0.01967627	3.323967	-0.01967627	1.955397	2.38368	1.60622	-0.01967627	-0.01967627	-0.01967627
93_negative_regulator_chr9_99910921_99911121:NRF1_16_b33151	-0.01967627	-0.01967627	-0.01967627	-0.01967627	-0.01967627	-0.01967627	-0.01967627	-0.01967627	-0.01967627	-0.01967627	-0.01967627	-0.01967627
93_negative_regulator_chr9_99910921_99911121:NRF1_16_b331733	-0.01967627	0.8213237	-0.01967627	-0.01967627	-0.01967627	-0.01967627	1.154314	1.879579	-0.01967627	-0.01967627	-0.01967627	-0.01967627
93_negative_regulator_chr9_99910921_99911121:NRF1_16_b331849	-0.01967627	-0.01967627	0.4585984	-0.01967627	-0.01967627	-0.01967627	-0.01967627	-0.01967627	-0.01967627	-0.01967627	-0.01967627	-0.01967627
93_negative_regulator_chr9_99910921_99911121:NRF1_16_b332878	2.855153	0.8213237	-0.01967627	-0.01967627	-0.01967627	-0.01967627	0.4849778	1.879579	1.60622	1.670836	-0.01967627	1.206729
93_negative_regulator_chr9_99910921_99911121:NRF1_16_b333212	1.895514	-0.01967627	1.343387	-0.01967627	-0.01967627	2.047745	-0.01967627	0.8122488	3.404742	2.17073	0.850592	1.673221
93_negative_regulator_chr9_99910921_99911121:NRF1_16_b334100	2.039535	0.8213237	1.343387	2.364345	0.4821289	0.4646382	1.955397	2.582111	2.250839	1.204752	-0.01967627	1.458748
93_negative_regulator_chr9_99910921_99911121:NRF1_16_b334117	-0.01967627	0.4612564	-0.01967627	-0.01967627	1.393884	-0.01967627	1.154314	2.486305	2.142931	1.204752	0.850592	1.206729
93_negative_regulator_chr9_99910921_99911121:NRF1_16_b334307	1.895514	-0.01967627	0.8171798	-0.01967627	-0.01967627	-0.01967627	-0.01967627	2.023051	0.4108479	1.456535	1.145113	-0.01967627
93_negative_regulator_chr9_99910921_99911121:NRF1_16_b334546	-0.01967627	-0.01967627	-0.01967627	-0.01967627	-0.01967627	-0.01967627	1.154314	-0.01967627	1.237873	1.204752	-0.01967627	0.901167
93_negative_regulator_chr9_99910921_99911121:NRF1_16_b335018	-0.01967627	-0.01967627	0.4585984	-0.01967627	-0.01967627	-0.01967627	-0.01967627	-0.01967627	-0.01967627	-0.01967627	-0.01967627	-0.01967627
93_negative_regulator_chr9_99910921_99911121:NRF1_16_b335263	-0.01967627	-0.01967627	-0.01967627	-0.01967627	-0.01967627	-0.01967627	1.609758	0.4554392	1.011133	1.456535	1.389582	-0.01967627
93_negative_regulator_chr9_99910921_99911121:NRF1_16_b335278	-0.01967627	-0.01967627	0.4585984	-0.01967627	-0.01967627	-0.01967627	-0.01967627	-0.01967627	0.4108479	-0.01967627	-0.01967627	-0.01967627
93_negative_regulator_chr9_99910921_99911121:NRF1_16_b335507	-0.01967627	-0.01967627	0.4585984	-0.01967627	-0.01967627	-0.01967627	-0.01967627	-0.01967627	-0.01967627	-0.01967627	-0.01967627	-0.01967627
93_negative_regulator_chr9_99910921_99911121:NRF1_16_b336079	1.109833	0.4612564	1.887806	-0.01967627	-0.01967627	1.562689	0.4849778	1.879579	1.76024	0.5119349	0.4801073	-0.01967627
93_negative_regulator_chr9_99910921_99911121:NRF1_16_b336397	-0.01967627	0.8213237	-0.01967627	-0.01967627	-0.01967627	-0.01967627	0.4849778	-0.01967627	-0.01967627	-0.01967627	-0.01967627	-0.01967627
93_negative_regulator_chr9_99910921_99911121:NRF1_16_b337583	0.8218105	-0.01967627	-0.01967627	-0.01967627	-0.01967627	-0.01967627	0.4849778	-0.01967627	1.433771	-0.01967627	-0.01967627	0.901167
93_negative_regulator_chr9_99910921_99911121:NRF1_16_b338501	-0.01967627	-0.01967627	-0.01967627	-0.01967627	0.4821289	-0.01967627	-0.01967627	-0.01967627	-0.01967627	-0.01967627	-0.01967627	-0.01967627
93_negative_regulator_chr9_99910921_99911121:NRF1_16_b338503	-0.01967627	-0.01967627	-0.01967627	-0.01967627	3.200605	-0.01967627	1.399934	2.153536	2.351235	-0.01967627	2.654336	-0.01967627
93_negative_regulator_chr9_99910921_99911121:NRF1_16_b338715	1.109833	1.349138	-0.01967627	-0.01967627	-0.01967627	-0.01967627	1.154314	-0.01967627	1.237873	-0.01967627	-0.01967627	-0.01967627
93_negative_regulator_chr9_99910921_99911121:NRF1_16_b339303	1.349813	1.109235	-0.01967627	1.617214	2.093982	-0.01967627	0.85812	2.273192	0.7419889	0.8995381	1.145113	1.206729
93_negative_regulator_chr9_99910921_99911121:NRF1_16_b339304	-0.01967627	0.4612564	-0.01967627	-0.01967627	-0.01967627	-0.01967627	-0.01967627	0.4554392	-0.01967627	0.5119349	-0.01967627	-0.01967627
93_negative_regulator_chr9_99910921_99911121:NRF1_16_b339305	-0.01967627	0.4612564	-0.01967627	-0.01967627	-0.01967627	-0.01967627	-0.01967627	-0.01967627	-0.01967627	-0.01967627	-0.01967627	-0.01967627
93_negative_regulator_chr9_99910921_99911121:NRF1_16_b339395	-0.01967627	-0.01967627	1.887806	0.4882348	2.093982	1.115703	0.85812	0.8122488	1.76024	-0.01967627	3.25742	1.859898
93_negative_regulator_chr9_99910921_99911121:NRF1_16_b339432	1.895514	1.73473	1.343387	0.4882348	-0.01967627	-0.01967627	2.925281	1.720248	2.972088	-0.01967627	-0.01967627	1.673221
93_negative_regulator_chr9_99910921_99911121:NRF1_16_b339492	-0.01967627	-0.01967627	1.104142	-0.01967627	-0.01967627	-0.01967627	-0.01967627	-0.01967627	0.7419889	-0.01967627	-0.01967627	-0.01967627
93_negative_regulator_chr9_99910921_99911121:NRF1_16_b339697	-0.01967627	-0.01967627	0.8171798	-0.01967627	-0.01967627	1.743109	-0.01967627	1.879579	2.907602	1.204752	1.389582	2.925025
93_negative_regulator_chr9_99910921_99911121:NRF1_16_b339698	-0.01967627	-0.01967627	-0.01967627	-0.01967627	-0.01967627	-0.01967627	-0.01967627	-0.01967627	-0.01967627	-0.01967627	-0.01967627	0.5130006
93_negative_regulator_chr9_99910921_99911121:NRF1_16_b339964	1.895514	1.554778	1.887806	0.8631463	-0.01967627	-0.01967627	1.399934	1.879579	1.76024	1.670836	1.389582	0.901167
93_negative_regulator_chr9_99910921_99911121:NRF1_16_b340975	0.8218105	1.894704	3.743571	0.8631463	1.603217	2.178909	1.955397	1.879579	2.694805	2.022547	3.194453	0.5130006
93_negative_regulator_chr9_99910921_99911121:NRF1_16_b341414	0.4615688	0.4612564	1.887806	-0.01967627	-0.01967627	-0.01967627	2.101427	1.098078	2.351235	-0.01967627	-0.01967627	-0.01967627
93_negative_regulator_chr9_99910921_99911121:NRF1_16_b341678	-0.01967627	1.349138	-0.01967627	-0.01967627	-0.01967627	-0.01967627	-0.01967627	1.098078	-0.01967627	-0.01967627	-0.01967627	-0.01967627
93_negative_regulator_chr9_99910921_99911121:NRF1_16_b34181	-0.01967627	-0.01967627	-0.01967627	-0.01967627	-0.01967627	-0.01967627	0.4849778	1.098078	1.011133	-0.01967627	-0.01967627	-0.01967627
93_negative_regulator_chr9_99910921_99911121:NRF1_16_b34219	-0.01967627	-0.01967627	-0.01967627	-0.01967627	-0.01967627	-0.01967627	-0.01967627	-0.01967627	-0.01967627	-0.01967627	1.389582	-0.01967627
93_negative_regulator_chr9_99910921_99911121:NRF1_16_b342274	-0.01967627	-0.01967627	-0.01967627	-0.01967627	-0.01967627	-0.01967627	0.4849778	-0.01967627	-0.01967627	-0.01967627	-0.01967627	-0.01967627
93_negative_regulator_chr9_99910921_99911121:NRF1_16_b343189	1.349813	1.349138	2.162282	-0.01967627	-0.01967627	2.609324	2.57138	-0.01967627	2.250839	-0.01967627	1.943061	2.544145
93_negative_regulator_chr9_99910921_99911121:NRF1_16_b343603	3.477891	-0.01967627	3.250507	1.617214	-0.01967627	-0.01967627	2.668321	1.879579	2.142931	1.670836	-0.01967627	0.5130006
93_negative_regulator_chr9_99910921_99911121:NRF1_16_b345187	1.109833	-0.01967627	0.4585984	0.4882348	-0.01967627	-0.01967627	-0.01967627	-0.01967627	-0.01967627	-0.01967627	-0.01967627	-0.01967627
93_negative_regulator_chr9_99910921_99911121:NRF1_16_b345696	-0.01967627	1.554778	-0.01967627	-0.01967627	-0.01967627	-0.01967627	3.14332	2.153536	0.7419889	-0.01967627	1.145113	-0.01967627
93_negative_regulator_chr9_99910921_99911121:NRF1_16_b345798	-0.01967627	-0.01967627	1.343387	-0.01967627	1.148935	-0.01967627	-0.01967627	0.4554392	1.60622	-0.01967627	-0.01967627	-0.01967627
93_negative_regulator_chr9_99910921_99911121:NRF1_16_b345854	-0.01967627	-0.01967627	1.548542	-0.01967627	-0.01967627	-0.01967627	0.85812	1.336534	0.7419889	0.8995381	-0.01967627	-0.01967627
93_negative_regulator_chr9_99910921_99911121:NRF1_16_b346067	-0.01967627	-0.01967627	-0.01967627	-0.01967627	-0.01967627	-0.01967627	-0.01967627	-0.01967627	-0.01967627	-0.01967627	-0.01967627	-0.01967627
93_negative_regulator_chr9_99910921_99911121:NRF1_16_b347006	1.109833	-0.01967627	-0.01967627	0.8631463	2.993202	-0.01967627	2.844608	1.879579	2.533223	-0.01967627	-0.01967627	1.859898
93_negative_regulator_chr9_99910921_99911121:NRF1_16_b34723	1.55551	-0.01967627	2.162282	1.800784	1.393884	-0.01967627	0.4849778	1.098078	1.899391	-0.01967627	2.342096	-0.01967627
93_negative_regulator_chr9_99910921_99911121:NRF1_16_b347543	1.55551	1.554778	0.4585984	-0.01967627	2.563316	-0.01967627	-0.01967627	-0.01967627	-0.01967627	-0.01967627	0.850592	2.025164
93_negative_regulator_chr9_99910921_99911121:NRF1_16_b34790	-0.01967627	-0.01967627	1.548542	-0.01967627	-0.01967627	-0.01967627	1.609758	1.336534	0.4108479	-0.01967627	1.145113	2.025164
93_negative_regulator_chr9_99910921_99911121:NRF1_16_b348105	-0.01967627	0.4612564	-0.01967627	-0.01967627	0.8537184	0.8265899	-0.01967627	1.336534	-0.01967627	-0.01967627	-0.01967627	-0.01967627
93_negative_regulator_chr9_99910921_99911121:NRF1_16_b348106	-0.01967627	1.73473	0.8171798	0.4882348	2.093982	2.178909	-0.01967627	3.298015	0.7419889	1.670836	-0.01967627	0.5130006
93_negative_regulator_chr9_99910921_99911121:NRF1_16_b348364	-0.01967627	-0.01967627	-0.01967627	-0.01967627	-0.01967627	-0.01967627	-0.01967627	-0.01967627	0.4108479	-0.01967627	-0.01967627	-0.01967627
93_negative_regulator_chr9_99910921_99911121:NRF1_16_b349558	-0.01967627	-0.01967627	-0.01967627	-0.01967627	-0.01967627	-0.01967627	-0.01967627	-0.01967627	0.4108479	-0.01967627	-0.01967627	-0.01967627
93_negative_regulator_chr9_99910921_99911121:NRF1_16_b350253	1.349813	1.109235	-0.01967627	-0.01967627	1.78599	-0.01967627	2.234025	-0.01967627	-0.01967627	-0.01967627	1.781072	-0.01967627
93_negative_regulator_chr9_99910921_99911121:NRF1_16_b35032	0.8218105	-0.01967627	2.031561	1.800784	-0.01967627	-0.01967627	1.154314	1.720248	1.011133	-0.01967627	1.598566	0.901167
93_negative_regulator_chr9_99910921_99911121:NRF1_16_b350409	0.4615688	1.349138	3.743571	1.160452	2.093982	-0.01967627	1.399934	3.052526	3.308126	0.8995381	1.389582	1.206729
93_negative_regulator_chr9_99910921_99911121:NRF1_16_b350410	-0.01967627	-0.01967627	-0.01967627	-0.01967627	-0.01967627	-0.01967627	-0.01967627	0.4554392	-0.01967627	-0.01967627	-0.01967627	-0.01967627
93_negative_regulator_chr9_99910921_99911121:NRF1_16_b35063	0.4615688	-0.01967627	0.8171798	-0.01967627	-0.01967627	-0.01967627	0.4849778	1.336534	-0.01967627	-0.01967627	1.389582	0.901167
93_negative_regulator_chr9_99910921_99911121:NRF1_16_b350971	1.55551	-0.01967627	-0.01967627	-0.01967627	-0.01967627	-0.01967627	1.399934	1.879579	2.445097	-0.01967627	-0.01967627	-0.01967627
93_negative_regulator_chr9_99910921_99911121:NRF1_16_b351190	-0.01967627	-0.01967627	1.104142	-0.01967627	1.948189	-0.01967627	1.154314	-0.01967627	1.011133	0.8995381	1.145113	-0.01967627
93_negative_regulator_chr9_99910921_99911121:NRF1_16_b351328	2.504231	-0.01967627	-0.01967627	-0.01967627	-0.01967627	-0.01967627	0.85812	-0.01967627	1.237873	1.204752	-0.01967627	-0.01967627
93_negative_regulator_chr9_99910921_99911121:NRF1_16_b351661	-0.01967627	-0.01967627	-0.01967627	1.800784	-0.01967627	-0.01967627	-0.01967627	-0.01967627	-0.01967627	-0.01967627	1.389582	-0.01967627
93_negative_regulator_chr9_99910921_99911121:NRF1_16_b351851	3.667209	3.198882	-0.01967627	1.800784	-0.01967627	1.356438	1.399934	2.67195	-0.01967627	0.8995381	-0.01967627	1.859898
93_negative_regulator_chr9_99910921_99911121:NRF1_16_b351852	-0.01967627	0.4612564	-0.01967627	-0.01967627	-0.01967627	-0.01967627	-0.01967627	-0.01967627	-0.01967627	-0.01967627	-0.01967627	-0.01967627
93_negative_regulator_chr9_99910921_99911121:NRF1_16_b351853	-0.01967627	0.8213237	-0.01967627	-0.01967627	-0.01967627	-0.01967627	-0.01967627	-0.01967627	-0.01967627	-0.01967627	-0.01967627	-0.01967627
93_negative_regulator_chr9_99910921_99911121:NRF1_16_b352448	0.8218105	1.109235	1.548542	1.96361	-0.01967627	-0.01967627	1.792904	1.336534	1.76024	2.17073	1.145113	2.025164
93_negative_regulator_chr9_99910921_99911121:NRF1_16_b35255	-0.01967627	2.59936	1.343387	-0.01967627	1.78599	-0.01967627	0.4849778	2.756521	1.011133	1.857383	1.598566	3.292439
93_negative_regulator_chr9_99910921_99911121:NRF1_16_b352605	-0.01967627	-0.01967627	-0.01967627	-0.01967627	-0.01967627	-0.01967627	-0.01967627	1.098078	1.237873	-0.01967627	0.4801073	-0.01967627
93_negative_regulator_chr9_99910921_99911121:NRF1_16_b353128	-0.01967627	-0.01967627	-0.01967627	1.96361	2.226385	-0.01967627	0.85812	-0.01967627	1.433771	1.670836	-0.01967627	0.5130006
93_negative_regulator_chr9_99910921_99911121:NRF1_16_b353323	1.109833	-0.01967627	-0.01967627	-0.01967627	3.134729	-0.01967627	2.234025	-0.01967627	-0.01967627	-0.01967627	1.145113	2.747118
93_negative_regulator_chr9_99910921_99911121:NRF1_16_b35342	-0.01967627	1.554778	0.8171798	-0.01967627	1.948189	-0.01967627	0.85812	1.720248	1.011133	2.92202	1.598566	3.006375
93_negative_regulator_chr9_99910921_99911121:NRF1_16_b353558	-0.01967627	-0.01967627	-0.01967627	-0.01967627	1.393884	-0.01967627	1.154314	0.4554392	0.4108479	-0.01967627	-0.01967627	-0.01967627
93_negative_regulator_chr9_99910921_99911121:NRF1_16_b355008	-0.01967627	-0.01967627	-0.01967627	-0.01967627	-0.01967627	-0.01967627	0.85812	0.8122488	-0.01967627	-0.01967627	0.850592	-0.01967627
93_negative_regulator_chr9_99910921_99911121:NRF1_16_b355504	-0.01967627	-0.01967627	1.104142	-0.01967627	1.393884	-0.01967627	0.85812	2.38368	1.011133	-0.01967627	1.598566	-0.01967627
93_negative_regulator_chr9_99910921_99911121:NRF1_16_b35572	-0.01967627	-0.01967627	-0.01967627	-0.01967627	-0.01967627	-0.01967627	0.85812	-0.01967627	-0.01967627	-0.01967627	-0.01967627	1.458748
93_negative_regulator_chr9_99910921_99911121:NRF1_16_b355735	3.426408	0.4612564	-0.01967627	-0.01967627	-0.01967627	-0.01967627	1.154314	1.098078	0.7419889	-0.01967627	-0.01967627	0.5130006
93_negative_regulator_chr9_99910921_99911121:NRF1_16_b355782	-0.01967627	2.59936	0.4585984	-0.01967627	-0.01967627	-0.01967627	0.4849778	0.4554392	0.7419889	-0.01967627	-0.01967627	0.901167
93_negative_regulator_chr9_99910921_99911121:NRF1_16_b356276	0.4615688	-0.01967627	-0.01967627	-0.01967627	-0.01967627	-0.01967627	-0.01967627	-0.01967627	-0.01967627	-0.01967627	0.4801073	-0.01967627
93_negative_regulator_chr9_99910921_99911121:NRF1_16_b356352	-0.01967627	-0.01967627	-0.01967627	2.677623	-0.01967627	0.8265899	1.154314	1.098078	1.60622	1.857383	-0.01967627	-0.01967627
93_negative_regulator_chr9_99910921_99911121:NRF1_16_b356364	-0.01967627	-0.01967627	-0.01967627	-0.01967627	-0.01967627	-0.01967627	1.609758	1.541111	2.533223	1.857383	-0.01967627	2.173429
93_negative_regulator_chr9_99910921_99911121:NRF1_16_b356389	-0.01967627	-0.01967627	-0.01967627	-0.01967627	-0.01967627	-0.01967627	2.234025	2.153536	-0.01967627	1.204752	-0.01967627	-0.01967627
93_negative_regulator_chr9_99910921_99911121:NRF1_16_b356392	0.4615688	0.4612564	-0.01967627	-0.01967627	-0.01967627	-0.01967627	0.4849778	0.4554392	-0.01967627	-0.01967627	0.850592	-0.01967627
93_negative_regulator_chr9_99910921_99911121:NRF1_16_b356393	1.349813	2.59936	-0.01967627	-0.01967627	-0.01967627	-0.01967627	1.609758	0.8122488	0.4108479	-0.01967627	2.654336	-0.01967627
93_negative_regulator_chr9_99910921_99911121:NRF1_16_b35651	-0.01967627	-0.01967627	-0.01967627	-0.01967627	-0.01967627	-0.01967627	-0.01967627	-0.01967627	-0.01967627	-0.01967627	0.4801073	-0.01967627
93_negative_regulator_chr9_99910921_99911121:NRF1_16_b356583	1.349813	2.400429	1.887806	2.580564	2.226385	-0.01967627	2.57138	2.756521	1.433771	1.857383	1.389582	0.5130006
93_negative_regulator_chr9_99910921_99911121:NRF1_16_b357037	2.039535	5.205267	-0.01967627	-0.01967627	0.8537184	-0.01967627	1.154314	3.602183	1.433771	-0.01967627	-0.01967627	-0.01967627
93_negative_regulator_chr9_99910921_99911121:NRF1_16_b35764	-0.01967627	-0.01967627	1.104142	-0.01967627	-0.01967627	-0.01967627	-0.01967627	0.4554392	1.237873	-0.01967627	-0.01967627	-0.01967627
93_negative_regulator_chr9_99910921_99911121:NRF1_16_b357663	2.504231	1.894704	2.031561	2.677623	0.4821289	2.410109	1.399934	2.273192	3.093009	0.8995381	2.910876	1.673221
93_negative_regulator_chr9_99910921_99911121:NRF1_16_b357968	1.349813	0.4612564	-0.01967627	-0.01967627	-0.01967627	-0.01967627	0.85812	-0.01967627	-0.01967627	-0.01967627	-0.01967627	-0.01967627
93_negative_regulator_chr9_99910921_99911121:NRF1_16_b358148	-0.01967627	0.8213237	-0.01967627	-0.01967627	-0.01967627	1.356438	1.399934	1.336534	-0.01967627	-0.01967627	1.598566	-0.01967627
93_negative_regulator_chr9_99910921_99911121:NRF1_16_b358949	0.4615688	-0.01967627	-0.01967627	-0.01967627	-0.01967627	-0.01967627	-0.01967627	1.098078	-0.01967627	-0.01967627	1.145113	-0.01967627
93_negative_regulator_chr9_99910921_99911121:NRF1_16_b360197	-0.01967627	-0.01967627	-0.01967627	-0.01967627	-0.01967627	0.4646382	-0.01967627	-0.01967627	-0.01967627	-0.01967627	0.4801073	-0.01967627
93_negative_regulator_chr9_99910921_99911121:NRF1_16_b360777	-0.01967627	1.109235	0.8171798	0.8631463	-0.01967627	-0.01967627	1.399934	1.098078	1.237873	2.541276	-0.01967627	-0.01967627
93_negative_regulator_chr9_99910921_99911121:NRF1_16_b360994	-0.01967627	-0.01967627	-0.01967627	-0.01967627	-0.01967627	-0.01967627	-0.01967627	0.4554392	-0.01967627	-0.01967627	0.4801073	-0.01967627
93_negative_regulator_chr9_99910921_99911121:NRF1_16_b361883	-0.01967627	-0.01967627	-0.01967627	-0.01967627	-0.01967627	-0.01967627	-0.01967627	-0.01967627	-0.01967627	-0.01967627	-0.01967627	-0.01967627
93_negative_regulator_chr9_99910921_99911121:NRF1_16_b362475	-0.01967627	-0.01967627	-0.01967627	0.8631463	-0.01967627	-0.01967627	-0.01967627	-0.01967627	-0.01967627	-0.01967627	-0.01967627	-0.01967627
93_negative_regulator_chr9_99910921_99911121:NRF1_16_b362759	-0.01967627	3.666193	-0.01967627	-0.01967627	-0.01967627	0.8265899	0.4849778	1.336534	1.433771	3.222973	-0.01967627	0.5130006
93_negative_regulator_chr9_99910921_99911121:NRF1_16_b362841	1.895514	1.73473	-0.01967627	-0.01967627	-0.01967627	0.8265899	1.955397	0.8122488	0.4108479	1.204752	-0.01967627	-0.01967627
93_negative_regulator_chr9_99910921_99911121:NRF1_16_b363268	-0.01967627	0.4612564	1.104142	-0.01967627	-0.01967627	-0.01967627	1.955397	1.720248	1.76024	0.8995381	1.598566	1.859898
93_negative_regulator_chr9_99910921_99911121:NRF1_16_b363494	-0.01967627	1.349138	-0.01967627	-0.01967627	-0.01967627	-0.01967627	1.154314	-0.01967627	1.237873	-0.01967627	-0.01967627	-0.01967627
93_negative_regulator_chr9_99910921_99911121:NRF1_16_b363579	-0.01967627	-0.01967627	2.031561	-0.01967627	-0.01967627	-0.01967627	-0.01967627	-0.01967627	-0.01967627	0.8995381	-0.01967627	-0.01967627
93_negative_regulator_chr9_99910921_99911121:NRF1_16_b363580	-0.01967627	-0.01967627	-0.01967627	-0.01967627	-0.01967627	-0.01967627	-0.01967627	-0.01967627	-0.01967627	-0.01967627	-0.01967627	-0.01967627
93_negative_regulator_chr9_99910921_99911121:NRF1_16_b363855	-0.01967627	-0.01967627	1.887806	-0.01967627	-0.01967627	-0.01967627	2.234025	-0.01967627	0.4108479	-0.01967627	-0.01967627	0.5130006
93_negative_regulator_chr9_99910921_99911121:NRF1_16_b365031	-0.01967627	-0.01967627	-0.01967627	-0.01967627	-0.01967627	2.513152	0.4849778	0.4554392	1.237873	-0.01967627	1.145113	-0.01967627
93_negative_regulator_chr9_99910921_99911121:NRF1_16_b366057	-0.01967627	-0.01967627	-0.01967627	-0.01967627	-0.01967627	-0.01967627	-0.01967627	-0.01967627	-0.01967627	-0.01967627	-0.01967627	-0.01967627
93_negative_regulator_chr9_99910921_99911121:NRF1_16_b366100	-0.01967627	-0.01967627	0.8171798	-0.01967627	1.393884	-0.01967627	-0.01967627	0.8122488	-0.01967627	-0.01967627	-0.01967627	-0.01967627
93_negative_regulator_chr9_99910921_99911121:NRF1_16_b366236	0.4615688	-0.01967627	0.4585984	-0.01967627	-0.01967627	-0.01967627	-0.01967627	-0.01967627	-0.01967627	-0.01967627	-0.01967627	-0.01967627
93_negative_regulator_chr9_99910921_99911121:NRF1_16_b366237	2.855153	-0.01967627	1.728124	1.617214	0.4821289	-0.01967627	2.467454	1.336534	1.011133	1.204752	1.389582	-0.01967627
93_negative_regulator_chr9_99910921_99911121:NRF1_16_b366285	-0.01967627	-0.01967627	0.4585984	2.109909	1.948189	-0.01967627	-0.01967627	-0.01967627	-0.01967627	-0.01967627	-0.01967627	-0.01967627
93_negative_regulator_chr9_99910921_99911121:NRF1_16_b366333	0.4615688	-0.01967627	-0.01967627	-0.01967627	-0.01967627	-0.01967627	-0.01967627	-0.01967627	-0.01967627	-0.01967627	-0.01967627	-0.01967627
93_negative_regulator_chr9_99910921_99911121:NRF1_16_b366334	1.735505	-0.01967627	1.104142	-0.01967627	0.4821289	-0.01967627	0.4849778	0.4554392	0.4108479	-0.01967627	0.4801073	-0.01967627
93_negative_regulator_chr9_99910921_99911121:NRF1_16_b366666	-0.01967627	-0.01967627	0.4585984	-0.01967627	2.226385	0.8265899	1.399934	1.336534	1.60622	-0.01967627	-0.01967627	1.206729
93_negative_regulator_chr9_99910921_99911121:NRF1_16_b367215	1.349813	-0.01967627	-0.01967627	-0.01967627	-0.01967627	-0.01967627	-0.01967627	-0.01967627	1.011133	1.456535	-0.01967627	-0.01967627
93_negative_regulator_chr9_99910921_99911121:NRF1_16_b368823	-0.01967627	-0.01967627	2.031561	-0.01967627	-0.01967627	-0.01967627	2.759155	1.720248	1.60622	1.204752	1.145113	-0.01967627
93_negative_regulator_chr9_99910921_99911121:NRF1_16_b369098	2.039535	-0.01967627	0.4585984	-0.01967627	-0.01967627	-0.01967627	0.4849778	2.38368	-0.01967627	-0.01967627	-0.01967627	1.458748
93_negative_regulator_chr9_99910921_99911121:NRF1_16_b369099	-0.01967627	-0.01967627	-0.01967627	-0.01967627	-0.01967627	-0.01967627	-0.01967627	-0.01967627	-0.01967627	-0.01967627	-0.01967627	-0.01967627
93_negative_regulator_chr9_99910921_99911121:NRF1_16_b369176	-0.01967627	0.4612564	-0.01967627	-0.01967627	-0.01967627	-0.01967627	-0.01967627	-0.01967627	0.4108479	-0.01967627	-0.01967627	-0.01967627
93_negative_regulator_chr9_99910921_99911121:NRF1_16_b369434	-0.01967627	0.4612564	-0.01967627	-0.01967627	-0.01967627	-0.01967627	-0.01967627	-0.01967627	-0.01967627	-0.01967627	-0.01967627	-0.01967627
93_negative_regulator_chr9_99910921_99911121:NRF1_16_b369448	-0.01967627	2.689402	-0.01967627	-0.01967627	1.603217	-0.01967627	-0.01967627	-0.01967627	0.7419889	2.744172	1.781072	2.307867
93_negative_regulator_chr9_99910921_99911121:NRF1_16_b36970	1.109833	-0.01967627	-0.01967627	-0.01967627	-0.01967627	-0.01967627	-0.01967627	-0.01967627	0.7419889	-0.01967627	-0.01967627	-0.01967627
93_negative_regulator_chr9_99910921_99911121:NRF1_16_b370200	-0.01967627	-0.01967627	0.8171798	-0.01967627	-0.01967627	-0.01967627	-0.01967627	0.4554392	-0.01967627	-0.01967627	-0.01967627	-0.01967627
93_negative_regulator_chr9_99910921_99911121:NRF1_16_b370774	0.8218105	-0.01967627	1.728124	-0.01967627	-0.01967627	3.081217	1.399934	2.486305	1.60622	-0.01967627	1.598566	1.458748
93_negative_regulator_chr9_99910921_99911121:NRF1_16_b370857	-0.01967627	-0.01967627	1.104142	-0.01967627	-0.01967627	-0.01967627	-0.01967627	-0.01967627	-0.01967627	-0.01967627	-0.01967627	-0.01967627
93_negative_regulator_chr9_99910921_99911121:NRF1_16_b371083	-0.01967627	0.8213237	0.8171798	-0.01967627	-0.01967627	-0.01967627	2.234025	1.541111	1.60622	1.204752	1.145113	-0.01967627
93_negative_regulator_chr9_99910921_99911121:NRF1_16_b37111	0.8218105	2.689402	1.104142	-0.01967627	-0.01967627	-0.01967627	0.4849778	0.4554392	1.899391	2.305101	-0.01967627	1.859898
93_negative_regulator_chr9_99910921_99911121:NRF1_16_b37120	-0.01967627	-0.01967627	3.612502	1.800784	-0.01967627	-0.01967627	0.85812	1.541111	1.011133	-0.01967627	1.389582	-0.01967627
93_negative_regulator_chr9_99910921_99911121:NRF1_16_b37121	-0.01967627	-0.01967627	-0.01967627	0.4882348	-0.01967627	-0.01967627	-0.01967627	-0.01967627	-0.01967627	-0.01967627	-0.01967627	-0.01967627
93_negative_regulator_chr9_99910921_99911121:NRF1_16_b371292	0.4615688	-0.01967627	2.282136	-0.01967627	-0.01967627	-0.01967627	1.399934	1.720248	1.011133	1.456535	0.850592	-0.01967627
93_negative_regulator_chr9_99910921_99911121:NRF1_16_b371992	-0.01967627	-0.01967627	0.4585984	-0.01967627	-0.01967627	-0.01967627	0.85812	1.541111	2.142931	1.857383	1.943061	-0.01967627
93_negative_regulator_chr9_99910921_99911121:NRF1_16_b372318	0.4615688	-0.01967627	-0.01967627	-0.01967627	-0.01967627	-0.01967627	-0.01967627	-0.01967627	-0.01967627	-0.01967627	-0.01967627	-0.01967627
93_negative_regulator_chr9_99910921_99911121:NRF1_16_b372327	3.477891	1.349138	-0.01967627	1.406835	-0.01967627	1.115703	2.759155	2.38368	1.899391	2.305101	2.654336	1.458748
93_negative_regulator_chr9_99910921_99911121:NRF1_16_b37252	-0.01967627	-0.01967627	-0.01967627	-0.01967627	-0.01967627	-0.01967627	-0.01967627	-0.01967627	-0.01967627	0.8995381	-0.01967627	-0.01967627
93_negative_regulator_chr9_99910921_99911121:NRF1_16_b372864	1.735505	-0.01967627	2.031561	0.8631463	-0.01967627	0.8265899	2.467454	1.336534	2.142931	1.204752	-0.01967627	-0.01967627
93_negative_regulator_chr9_99910921_99911121:NRF1_16_b373932	0.8218105	1.73473	-0.01967627	-0.01967627	-0.01967627	1.562689	0.85812	-0.01967627	1.60622	-0.01967627	-0.01967627	1.458748
93_negative_regulator_chr9_99910921_99911121:NRF1_16_b374776	-0.01967627	-0.01967627	-0.01967627	-0.01967627	-0.01967627	-0.01967627	-0.01967627	-0.01967627	-0.01967627	-0.01967627	-0.01967627	-0.01967627
93_negative_regulator_chr9_99910921_99911121:NRF1_16_b375367	0.4615688	-0.01967627	-0.01967627	-0.01967627	-0.01967627	-0.01967627	0.4849778	0.4554392	0.4108479	-0.01967627	-0.01967627	-0.01967627
93_negative_regulator_chr9_99910921_99911121:NRF1_16_b375921	-0.01967627	0.4612564	-0.01967627	-0.01967627	-0.01967627	-0.01967627	2.668321	0.4554392	-0.01967627	1.857383	-0.01967627	0.5130006
93_negative_regulator_chr9_99910921_99911121:NRF1_16_b375951	-0.01967627	-0.01967627	-0.01967627	-0.01967627	-0.01967627	0.4646382	2.355455	0.8122488	1.433771	-0.01967627	-0.01967627	-0.01967627
93_negative_regulator_chr9_99910921_99911121:NRF1_16_b376157	-0.01967627	-0.01967627	1.104142	-0.01967627	-0.01967627	-0.01967627	-0.01967627	1.098078	1.011133	-0.01967627	-0.01967627	2.025164
93_negative_regulator_chr9_99910921_99911121:NRF1_16_b376489	-0.01967627	0.8213237	0.8171798	0.4882348	1.393884	-0.01967627	2.101427	2.582111	1.60622	1.456535	2.088685	1.673221
93_negative_regulator_chr9_99910921_99911121:NRF1_16_b376735	-0.01967627	2.689402	3.363522	-0.01967627	1.78599	-0.01967627	-0.01967627	1.720248	0.4108479	1.204752	1.389582	-0.01967627
93_negative_regulator_chr9_99910921_99911121:NRF1_16_b376755	-0.01967627	-0.01967627	-0.01967627	-0.01967627	-0.01967627	-0.01967627	-0.01967627	-0.01967627	-0.01967627	-0.01967627	-0.01967627	-0.01967627
93_negative_regulator_chr9_99910921_99911121:NRF1_16_b376834	-0.01967627	-0.01967627	-0.01967627	-0.01967627	-0.01967627	-0.01967627	1.154314	-0.01967627	1.011133	-0.01967627	-0.01967627	-0.01967627
93_negative_regulator_chr9_99910921_99911121:NRF1_16_b376867	-0.01967627	-0.01967627	-0.01967627	-0.01967627	-0.01967627	-0.01967627	-0.01967627	-0.01967627	0.4108479	-0.01967627	-0.01967627	-0.01967627
93_negative_regulator_chr9_99910921_99911121:NRF1_16_b377018	0.4615688	-0.01967627	-0.01967627	-0.01967627	-0.01967627	-0.01967627	-0.01967627	-0.01967627	-0.01967627	-0.01967627	-0.01967627	-0.01967627
93_negative_regulator_chr9_99910921_99911121:NRF1_16_b377431	-0.01967627	-0.01967627	-0.01967627	-0.01967627	-0.01967627	-0.01967627	1.154314	-0.01967627	0.4108479	0.5119349	-0.01967627	-0.01967627
93_negative_regulator_chr9_99910921_99911121:NRF1_16_b377871	-0.01967627	-0.01967627	-0.01967627	-0.01967627	-0.01967627	-0.01967627	1.609758	2.912102	-0.01967627	-0.01967627	-0.01967627	-0.01967627
93_negative_regulator_chr9_99910921_99911121:NRF1_16_b378104	-0.01967627	-0.01967627	1.548542	-0.01967627	-0.01967627	-0.01967627	1.609758	2.756521	0.7419889	-0.01967627	-0.01967627	-0.01967627
93_negative_regulator_chr9_99910921_99911121:NRF1_16_b378289	-0.01967627	1.109235	0.4585984	0.4882348	-0.01967627	-0.01967627	2.57138	1.541111	2.026294	-0.01967627	1.389582	1.458748
93_negative_regulator_chr9_99910921_99911121:NRF1_16_b379406	2.600282	-0.01967627	1.548542	-0.01967627	1.148935	-0.01967627	1.399934	1.720248	0.4108479	2.835834	0.4801073	-0.01967627
93_negative_regulator_chr9_99910921_99911121:NRF1_16_b379853	0.8218105	1.109235	2.681446	1.160452	0.8537184	-0.01967627	-0.01967627	1.336534	2.250839	2.646287	-0.01967627	-0.01967627
93_negative_regulator_chr9_99910921_99911121:NRF1_16_b380356	-0.01967627	-0.01967627	0.8171798	-0.01967627	-0.01967627	-0.01967627	-0.01967627	-0.01967627	-0.01967627	-0.01967627	-0.01967627	-0.01967627
93_negative_regulator_chr9_99910921_99911121:NRF1_16_b380458	-0.01967627	-0.01967627	-0.01967627	-0.01967627	-0.01967627	-0.01967627	-0.01967627	-0.01967627	-0.01967627	-0.01967627	-0.01967627	-0.01967627
93_negative_regulator_chr9_99910921_99911121:NRF1_16_b380459	-0.01967627	0.4612564	-0.01967627	-0.01967627	0.4821289	-0.01967627	-0.01967627	-0.01967627	0.4108479	-0.01967627	-0.01967627	-0.01967627
93_negative_regulator_chr9_99910921_99911121:NRF1_16_b380460	-0.01967627	-0.01967627	-0.01967627	-0.01967627	0.4821289	-0.01967627	-0.01967627	-0.01967627	-0.01967627	-0.01967627	-0.01967627	-0.01967627
93_negative_regulator_chr9_99910921_99911121:NRF1_16_b381391	-0.01967627	1.109235	-0.01967627	1.96361	-0.01967627	-0.01967627	-0.01967627	0.4554392	-0.01967627	0.5119349	-0.01967627	-0.01967627
93_negative_regulator_chr9_99910921_99911121:NRF1_16_b381536	-0.01967627	-0.01967627	2.84609	-0.01967627	-0.01967627	-0.01967627	1.609758	-0.01967627	2.026294	-0.01967627	1.598566	-0.01967627
93_negative_regulator_chr9_99910921_99911121:NRF1_16_b381741	-0.01967627	-0.01967627	-0.01967627	-0.01967627	-0.01967627	-0.01967627	-0.01967627	-0.01967627	-0.01967627	-0.01967627	-0.01967627	1.206729
93_negative_regulator_chr9_99910921_99911121:NRF1_16_b381894	1.349813	-0.01967627	0.8171798	-0.01967627	-0.01967627	-0.01967627	-0.01967627	1.336534	0.4108479	-0.01967627	-0.01967627	-0.01967627
93_negative_regulator_chr9_99910921_99911121:NRF1_16_b381944	2.039535	2.289633	1.343387	2.364345	2.750895	0.4646382	1.154314	2.153536	1.899391	1.670836	-0.01967627	-0.01967627
93_negative_regulator_chr9_99910921_99911121:NRF1_16_b381958	-0.01967627	0.8213237	-0.01967627	-0.01967627	-0.01967627	1.356438	1.609758	0.8122488	0.7419889	-0.01967627	-0.01967627	-0.01967627
93_negative_regulator_chr9_99910921_99911121:NRF1_16_b382161	-0.01967627	1.554778	-0.01967627	-0.01967627	-0.01967627	-0.01967627	1.609758	-0.01967627	1.237873	1.456535	1.598566	2.307867
93_negative_regulator_chr9_99910921_99911121:NRF1_16_b382790	1.109833	-0.01967627	-0.01967627	-0.01967627	-0.01967627	-0.01967627	1.154314	-0.01967627	1.011133	-0.01967627	2.342096	-0.01967627
93_negative_regulator_chr9_99910921_99911121:NRF1_16_b383395	-0.01967627	-0.01967627	1.728124	0.4882348	2.660152	-0.01967627	1.792904	1.336534	-0.01967627	-0.01967627	-0.01967627	1.206729
93_negative_regulator_chr9_99910921_99911121:NRF1_16_b383477	1.109833	1.109235	2.282136	-0.01967627	1.603217	-0.01967627	1.399934	1.720248	1.433771	1.456535	0.4801073	-0.01967627
93_negative_regulator_chr9_99910921_99911121:NRF1_16_b383799	-0.01967627	-0.01967627	-0.01967627	-0.01967627	-0.01967627	0.8265899	-0.01967627	-0.01967627	-0.01967627	-0.01967627	-0.01967627	-0.01967627
93_negative_regulator_chr9_99910921_99911121:NRF1_16_b384731	1.109833	0.8213237	2.681446	0.4882348	3.687798	-0.01967627	0.85812	1.879579	2.694805	-0.01967627	0.850592	-0.01967627
93_negative_regulator_chr9_99910921_99911121:NRF1_16_b384896	1.349813	1.109235	-0.01967627	0.8631463	-0.01967627	1.115703	2.234025	2.273192	1.76024	-0.01967627	1.145113	0.901167
93_negative_regulator_chr9_99910921_99911121:NRF1_16_b385100	-0.01967627	1.109235	-0.01967627	-0.01967627	-0.01967627	1.743109	-0.01967627	-0.01967627	-0.01967627	-0.01967627	-0.01967627	-0.01967627
93_negative_regulator_chr9_99910921_99911121:NRF1_16_b385513	-0.01967627	-0.01967627	-0.01967627	-0.01967627	0.4821289	0.8265899	-0.01967627	-0.01967627	-0.01967627	-0.01967627	-0.01967627	0.5130006
93_negative_regulator_chr9_99910921_99911121:NRF1_16_b385514	-0.01967627	-0.01967627	-0.01967627	-0.01967627	1.148935	2.784339	1.154314	1.098078	-0.01967627	1.456535	-0.01967627	1.458748
93_negative_regulator_chr9_99910921_99911121:NRF1_16_b385588	1.109833	-0.01967627	1.728124	0.8631463	-0.01967627	-0.01967627	1.792904	1.720248	1.76024	-0.01967627	1.145113	-0.01967627
93_negative_regulator_chr9_99910921_99911121:NRF1_16_b385960	-0.01967627	1.109235	1.104142	-0.01967627	-0.01967627	-0.01967627	0.4849778	0.8122488	1.60622	-0.01967627	-0.01967627	-0.01967627
93_negative_regulator_chr9_99910921_99911121:NRF1_16_b385961	-0.01967627	-0.01967627	-0.01967627	-0.01967627	-0.01967627	-0.01967627	-0.01967627	-0.01967627	-0.01967627	-0.01967627	-0.01967627	-0.01967627
93_negative_regulator_chr9_99910921_99911121:NRF1_16_b385975	-0.01967627	0.4612564	-0.01967627	-0.01967627	-0.01967627	-0.01967627	-0.01967627	-0.01967627	-0.01967627	-0.01967627	-0.01967627	-0.01967627
93_negative_regulator_chr9_99910921_99911121:NRF1_16_b386062	-0.01967627	-0.01967627	2.282136	-0.01967627	1.603217	-0.01967627	-0.01967627	1.879579	1.237873	-0.01967627	-0.01967627	1.859898
93_negative_regulator_chr9_99910921_99911121:NRF1_16_b38714	-0.01967627	0.4612564	-0.01967627	-0.01967627	0.8537184	-0.01967627	0.4849778	-0.01967627	-0.01967627	-0.01967627	-0.01967627	-0.01967627
93_negative_regulator_chr9_99910921_99911121:NRF1_16_b387325	1.349813	-0.01967627	0.4585984	-0.01967627	1.948189	-0.01967627	-0.01967627	0.8122488	-0.01967627	-0.01967627	0.4801073	-0.01967627
93_negative_regulator_chr9_99910921_99911121:NRF1_16_b38749	0.4615688	2.503321	1.887806	-0.01967627	0.8537184	1.115703	1.609758	3.406687	1.60622	-0.01967627	2.088685	0.901167
93_negative_regulator_chr9_99910921_99911121:NRF1_16_b38750	-0.01967627	-0.01967627	-0.01967627	-0.01967627	-0.01967627	-0.01967627	-0.01967627	-0.01967627	-0.01967627	-0.01967627	-0.01967627	0.5130006
93_negative_regulator_chr9_99910921_99911121:NRF1_16_b387502	-0.01967627	-0.01967627	-0.01967627	-0.01967627	-0.01967627	-0.01967627	-0.01967627	0.4554392	-0.01967627	-0.01967627	-0.01967627	-0.01967627
93_negative_regulator_chr9_99910921_99911121:NRF1_16_b387890	0.8218105	-0.01967627	2.162282	-0.01967627	-0.01967627	-0.01967627	-0.01967627	-0.01967627	-0.01967627	-0.01967627	-0.01967627	-0.01967627
93_negative_regulator_chr9_99910921_99911121:NRF1_16_b388128	3.071687	-0.01967627	-0.01967627	-0.01967627	1.148935	-0.01967627	-0.01967627	1.336534	-0.01967627	1.204752	2.088685	-0.01967627
93_negative_regulator_chr9_99910921_99911121:NRF1_16_b388183	-0.01967627	2.503321	-0.01967627	-0.01967627	1.148935	2.410109	0.85812	0.4554392	0.7419889	-0.01967627	-0.01967627	-0.01967627
93_negative_regulator_chr9_99910921_99911121:NRF1_16_b389672	-0.01967627	-0.01967627	-0.01967627	-0.01967627	-0.01967627	-0.01967627	-0.01967627	-0.01967627	-0.01967627	-0.01967627	-0.01967627	-0.01967627
93_negative_regulator_chr9_99910921_99911121:NRF1_16_b389816	1.109833	-0.01967627	-0.01967627	0.4882348	-0.01967627	-0.01967627	-0.01967627	1.720248	0.4108479	-0.01967627	-0.01967627	2.430838
93_negative_regulator_chr9_99910921_99911121:NRF1_16_b391247	-0.01967627	2.774154	-0.01967627	-0.01967627	-0.01967627	-0.01967627	0.4849778	-0.01967627	1.011133	1.670836	1.781072	2.430838
93_negative_regulator_chr9_99910921_99911121:NRF1_16_b391260	1.55551	1.109235	-0.01967627	1.160452	1.78599	2.609324	1.955397	-0.01967627	0.4108479	-0.01967627	-0.01967627	2.173429
93_negative_regulator_chr9_99910921_99911121:NRF1_16_b391371	-0.01967627	-0.01967627	-0.01967627	-0.01967627	-0.01967627	-0.01967627	-0.01967627	-0.01967627	-0.01967627	-0.01967627	-0.01967627	-0.01967627
93_negative_regulator_chr9_99910921_99911121:NRF1_16_b391799	3.317578	1.349138	1.343387	-0.01967627	-0.01967627	1.562689	3.446402	2.273192	1.899391	-0.01967627	-0.01967627	1.458748
93_negative_regulator_chr9_99910921_99911121:NRF1_16_b391924	-0.01967627	-0.01967627	-0.01967627	-0.01967627	-0.01967627	-0.01967627	-0.01967627	-0.01967627	-0.01967627	-0.01967627	-0.01967627	-0.01967627
93_negative_regulator_chr9_99910921_99911121:NRF1_16_b39301	1.735505	-0.01967627	-0.01967627	-0.01967627	-0.01967627	-0.01967627	1.609758	1.541111	-0.01967627	-0.01967627	-0.01967627	0.5130006
93_negative_regulator_chr9_99910921_99911121:NRF1_16_b393248	2.170474	-0.01967627	-0.01967627	-0.01967627	-0.01967627	-0.01967627	0.4849778	1.879579	1.011133	1.857383	-0.01967627	-0.01967627
93_negative_regulator_chr9_99910921_99911121:NRF1_16_b393498	-0.01967627	-0.01967627	-0.01967627	0.4882348	-0.01967627	-0.01967627	-0.01967627	-0.01967627	-0.01967627	-0.01967627	-0.01967627	-0.01967627
93_negative_regulator_chr9_99910921_99911121:NRF1_16_b393881	-0.01967627	2.289633	1.343387	-0.01967627	1.948189	0.8265899	0.4849778	2.023051	1.433771	-0.01967627	1.389582	2.025164
93_negative_regulator_chr9_99910921_99911121:NRF1_16_b393888	0.4615688	-0.01967627	-0.01967627	-0.01967627	-0.01967627	-0.01967627	1.154314	2.153536	-0.01967627	-0.01967627	-0.01967627	-0.01967627
93_negative_regulator_chr9_99910921_99911121:NRF1_16_b394827	1.109833	0.4612564	1.104142	-0.01967627	-0.01967627	-0.01967627	0.85812	1.098078	1.76024	-0.01967627	-0.01967627	-0.01967627
93_negative_regulator_chr9_99910921_99911121:NRF1_16_b395274	-0.01967627	-0.01967627	-0.01967627	-0.01967627	-0.01967627	-0.01967627	-0.01967627	-0.01967627	0.4108479	-0.01967627	-0.01967627	-0.01967627
93_negative_regulator_chr9_99910921_99911121:NRF1_16_b395278	-0.01967627	-0.01967627	0.4585984	-0.01967627	-0.01967627	-0.01967627	1.154314	1.541111	-0.01967627	-0.01967627	-0.01967627	-0.01967627
93_negative_regulator_chr9_99910921_99911121:NRF1_16_b395863	2.170474	-0.01967627	1.104142	1.160452	-0.01967627	-0.01967627	1.609758	2.153536	2.351235	-0.01967627	0.850592	-0.01967627
93_negative_regulator_chr9_99910921_99911121:NRF1_16_b396004	-0.01967627	-0.01967627	-0.01967627	-0.01967627	-0.01967627	-0.01967627	-0.01967627	-0.01967627	-0.01967627	-0.01967627	0.4801073	-0.01967627
93_negative_regulator_chr9_99910921_99911121:NRF1_16_b396468	4.464538	1.894704	4.454509	-0.01967627	-0.01967627	-0.01967627	1.792904	-0.01967627	2.533223	-0.01967627	-0.01967627	-0.01967627
93_negative_regulator_chr9_99910921_99911121:NRF1_16_b396469	-0.01967627	-0.01967627	0.4585984	-0.01967627	-0.01967627	-0.01967627	-0.01967627	-0.01967627	-0.01967627	-0.01967627	-0.01967627	-0.01967627
93_negative_regulator_chr9_99910921_99911121:NRF1_16_b396610	-0.01967627	-0.01967627	-0.01967627	-0.01967627	1.603217	-0.01967627	0.85812	0.8122488	1.011133	-0.01967627	1.943061	-0.01967627
93_negative_regulator_chr9_99910921_99911121:NRF1_16_b396611	-0.01967627	-0.01967627	-0.01967627	-0.01967627	-0.01967627	-0.01967627	-0.01967627	-0.01967627	-0.01967627	-0.01967627	0.4801073	-0.01967627
93_negative_regulator_chr9_99910921_99911121:NRF1_16_b396812	-0.01967627	1.109235	-0.01967627	-0.01967627	-0.01967627	-0.01967627	-0.01967627	1.541111	0.4108479	-0.01967627	-0.01967627	0.901167
93_negative_regulator_chr9_99910921_99911121:NRF1_16_b397173	-0.01967627	1.109235	-0.01967627	-0.01967627	-0.01967627	-0.01967627	-0.01967627	1.098078	-0.01967627	-0.01967627	-0.01967627	1.458748
93_negative_regulator_chr9_99910921_99911121:NRF1_16_b397217	-0.01967627	-0.01967627	-0.01967627	-0.01967627	-0.01967627	-0.01967627	-0.01967627	1.098078	-0.01967627	-0.01967627	-0.01967627	-0.01967627
93_negative_regulator_chr9_99910921_99911121:NRF1_16_b397337	-0.01967627	-0.01967627	-0.01967627	-0.01967627	-0.01967627	-0.01967627	1.609758	-0.01967627	-0.01967627	-0.01967627	-0.01967627	-0.01967627
93_negative_regulator_chr9_99910921_99911121:NRF1_16_b39757	1.109833	-0.01967627	-0.01967627	-0.01967627	-0.01967627	2.609324	-0.01967627	-0.01967627	-0.01967627	-0.01967627	-0.01967627	-0.01967627
93_negative_regulator_chr9_99910921_99911121:NRF1_16_b397653	-0.01967627	-0.01967627	-0.01967627	-0.01967627	-0.01967627	-0.01967627	-0.01967627	-0.01967627	-0.01967627	-0.01967627	-0.01967627	-0.01967627
93_negative_regulator_chr9_99910921_99911121:NRF1_16_b397987	-0.01967627	-0.01967627	-0.01967627	-0.01967627	-0.01967627	-0.01967627	-0.01967627	-0.01967627	0.4108479	-0.01967627	-0.01967627	-0.01967627
93_negative_regulator_chr9_99910921_99911121:NRF1_16_b398148	-0.01967627	0.4612564	-0.01967627	-0.01967627	1.148935	-0.01967627	1.399934	1.879579	1.237873	1.456535	1.389582	1.673221
93_negative_regulator_chr9_99910921_99911121:NRF1_16_b398830	0.8218105	3.793469	2.282136	-0.01967627	-0.01967627	-0.01967627	-0.01967627	1.541111	0.7419889	-0.01967627	1.389582	-0.01967627
93_negative_regulator_chr9_99910921_99911121:NRF1_16_b398914	-0.01967627	0.8213237	-0.01967627	-0.01967627	-0.01967627	0.8265899	1.154314	-0.01967627	-0.01967627	-0.01967627	0.4801073	-0.01967627
93_negative_regulator_chr9_99910921_99911121:NRF1_16_b399020	-0.01967627	-0.01967627	-0.01967627	-0.01967627	-0.01967627	-0.01967627	0.85812	-0.01967627	0.7419889	-0.01967627	-0.01967627	-0.01967627
93_negative_regulator_chr9_99910921_99911121:NRF1_16_b399643	-0.01967627	0.4612564	1.104142	-0.01967627	1.603217	-0.01967627	2.101427	-0.01967627	1.011133	-0.01967627	1.145113	-0.01967627
93_negative_regulator_chr9_99910921_99911121:NRF1_16_b399915	0.8218105	1.109235	2.681446	2.580564	2.347651	1.115703	0.4849778	0.4554392	2.142931	1.204752	2.220947	2.173429
93_negative_regulator_chr9_99910921_99911121:NRF1_16_b400396	0.4615688	-0.01967627	-0.01967627	-0.01967627	-0.01967627	-0.01967627	-0.01967627	-0.01967627	-0.01967627	-0.01967627	-0.01967627	-0.01967627
93_negative_regulator_chr9_99910921_99911121:NRF1_16_b400397	2.401325	-0.01967627	-0.01967627	-0.01967627	1.78599	-0.01967627	-0.01967627	0.8122488	0.7419889	1.204752	-0.01967627	2.307867
93_negative_regulator_chr9_99910921_99911121:NRF1_16_b400559	-0.01967627	-0.01967627	-0.01967627	-0.01967627	-0.01967627	-0.01967627	1.399934	0.4554392	-0.01967627	-0.01967627	0.4801073	1.458748
93_negative_regulator_chr9_99910921_99911121:NRF1_16_b400857	-0.01967627	0.8213237	-0.01967627	-0.01967627	-0.01967627	-0.01967627	1.154314	0.4554392	-0.01967627	-0.01967627	-0.01967627	-0.01967627
93_negative_regulator_chr9_99910921_99911121:NRF1_16_b401422	0.4615688	-0.01967627	-0.01967627	-0.01967627	-0.01967627	-0.01967627	-0.01967627	-0.01967627	-0.01967627	-0.01967627	-0.01967627	-0.01967627
93_negative_regulator_chr9_99910921_99911121:NRF1_16_b401423	-0.01967627	-0.01967627	-0.01967627	-0.01967627	-0.01967627	-0.01967627	-0.01967627	-0.01967627	-0.01967627	-0.01967627	-0.01967627	-0.01967627
93_negative_regulator_chr9_99910921_99911121:NRF1_16_b401653	-0.01967627	1.109235	-0.01967627	-0.01967627	-0.01967627	-0.01967627	-0.01967627	0.4554392	-0.01967627	-0.01967627	-0.01967627	-0.01967627
93_negative_regulator_chr9_99910921_99911121:NRF1_16_b40184	-0.01967627	1.349138	-0.01967627	2.109909	2.226385	-0.01967627	0.85812	-0.01967627	1.011133	-0.01967627	1.389582	-0.01967627
93_negative_regulator_chr9_99910921_99911121:NRF1_16_b402262	-0.01967627	-0.01967627	-0.01967627	-0.01967627	-0.01967627	-0.01967627	0.4849778	-0.01967627	1.011133	-0.01967627	1.145113	-0.01967627
93_negative_regulator_chr9_99910921_99911121:NRF1_16_b402417	1.349813	1.73473	-0.01967627	-0.01967627	-0.01967627	1.115703	0.85812	2.67195	1.433771	1.204752	-0.01967627	-0.01967627
93_negative_regulator_chr9_99910921_99911121:NRF1_16_b402866	-0.01967627	2.854202	2.84609	2.580564	1.393884	-0.01967627	2.759155	2.67195	1.60622	1.456535	1.145113	1.673221
93_negative_regulator_chr9_99910921_99911121:NRF1_16_b403134	-0.01967627	-0.01967627	0.8171798	-0.01967627	-0.01967627	-0.01967627	-0.01967627	-0.01967627	-0.01967627	-0.01967627	-0.01967627	-0.01967627
93_negative_regulator_chr9_99910921_99911121:NRF1_16_b403350	-0.01967627	0.8213237	-0.01967627	-0.01967627	-0.01967627	-0.01967627	1.154314	1.336534	2.972088	-0.01967627	-0.01967627	-0.01967627
93_negative_regulator_chr9_99910921_99911121:NRF1_16_b404337	-0.01967627	-0.01967627	-0.01967627	-0.01967627	-0.01967627	-0.01967627	0.85812	-0.01967627	-0.01967627	-0.01967627	-0.01967627	0.5130006
93_negative_regulator_chr9_99910921_99911121:NRF1_16_b404673	-0.01967627	-0.01967627	-0.01967627	-0.01967627	-0.01967627	-0.01967627	-0.01967627	-0.01967627	-0.01967627	-0.01967627	-0.01967627	0.5130006
93_negative_regulator_chr9_99910921_99911121:NRF1_16_b404914	-0.01967627	-0.01967627	-0.01967627	0.4882348	-0.01967627	-0.01967627	-0.01967627	0.8122488	-0.01967627	0.8995381	-0.01967627	-0.01967627
93_negative_regulator_chr9_99910921_99911121:NRF1_16_b404974	0.4615688	1.349138	0.8171798	0.8631463	1.603217	2.609324	2.759155	2.582111	2.694805	0.8995381	-0.01967627	0.901167
93_negative_regulator_chr9_99910921_99911121:NRF1_16_b405048	-0.01967627	-0.01967627	0.8171798	-0.01967627	-0.01967627	-0.01967627	-0.01967627	0.8122488	2.351235	-0.01967627	-0.01967627	-0.01967627
93_negative_regulator_chr9_99910921_99911121:NRF1_16_b405341	-0.01967627	-0.01967627	-0.01967627	-0.01967627	-0.01967627	-0.01967627	-0.01967627	-0.01967627	-0.01967627	-0.01967627	0.4801073	-0.01967627
93_negative_regulator_chr9_99910921_99911121:NRF1_16_b406394	-0.01967627	-0.01967627	-0.01967627	-0.01967627	-0.01967627	-0.01967627	0.4849778	0.4554392	-0.01967627	-0.01967627	-0.01967627	-0.01967627
93_negative_regulator_chr9_99910921_99911121:NRF1_16_b406506	1.349813	1.554778	0.8171798	-0.01967627	1.148935	1.356438	1.792904	2.756521	1.011133	-0.01967627	1.598566	-0.01967627
93_negative_regulator_chr9_99910921_99911121:NRF1_16_b406959	-0.01967627	-0.01967627	-0.01967627	0.4882348	-0.01967627	-0.01967627	-0.01967627	-0.01967627	-0.01967627	-0.01967627	-0.01967627	-0.01967627
93_negative_regulator_chr9_99910921_99911121:NRF1_16_b406960	1.735505	-0.01967627	-0.01967627	2.109909	-0.01967627	-0.01967627	-0.01967627	0.4554392	1.433771	1.670836	-0.01967627	-0.01967627
93_negative_regulator_chr9_99910921_99911121:NRF1_16_b406967	-0.01967627	0.8213237	1.728124	2.476501	2.093982	-0.01967627	2.234025	2.38368	1.60622	-0.01967627	2.453855	-0.01967627
93_negative_regulator_chr9_99910921_99911121:NRF1_16_b407214	3.137199	0.4612564	1.104142	0.8631463	-0.01967627	-0.01967627	1.955397	1.879579	1.237873	-0.01967627	1.389582	-0.01967627
93_negative_regulator_chr9_99910921_99911121:NRF1_16_b407611	-0.01967627	-0.01967627	1.548542	-0.01967627	-0.01967627	-0.01967627	-0.01967627	-0.01967627	1.433771	-0.01967627	0.4801073	0.901167
93_negative_regulator_chr9_99910921_99911121:NRF1_16_b408291	1.349813	0.4612564	-0.01967627	-0.01967627	-0.01967627	1.743109	-0.01967627	0.4554392	0.4108479	1.670836	0.850592	-0.01967627
93_negative_regulator_chr9_99910921_99911121:NRF1_16_b408355	-0.01967627	-0.01967627	-0.01967627	-0.01967627	-0.01967627	-0.01967627	-0.01967627	0.4554392	1.011133	-0.01967627	-0.01967627	-0.01967627
93_negative_regulator_chr9_99910921_99911121:NRF1_16_b409136	-0.01967627	1.894704	0.8171798	0.4882348	-0.01967627	-0.01967627	1.399934	2.984022	3.149869	-0.01967627	0.4801073	-0.01967627
93_negative_regulator_chr9_99910921_99911121:NRF1_16_b409363	-0.01967627	-0.01967627	-0.01967627	-0.01967627	0.8537184	-0.01967627	-0.01967627	0.4554392	1.237873	-0.01967627	-0.01967627	0.5130006
93_negative_regulator_chr9_99910921_99911121:NRF1_16_b409580	-0.01967627	-0.01967627	1.728124	-0.01967627	-0.01967627	-0.01967627	0.4849778	2.023051	1.60622	1.204752	-0.01967627	-0.01967627
93_negative_regulator_chr9_99910921_99911121:NRF1_16_b409626	2.290512	2.038697	-0.01967627	-0.01967627	-0.01967627	-0.01967627	1.154314	1.098078	1.899391	-0.01967627	1.145113	1.458748
93_negative_regulator_chr9_99910921_99911121:NRF1_16_b409931	-0.01967627	-0.01967627	-0.01967627	-0.01967627	-0.01967627	-0.01967627	-0.01967627	1.720248	-0.01967627	-0.01967627	-0.01967627	-0.01967627
93_negative_regulator_chr9_99910921_99911121:NRF1_16_b410075	1.109833	2.59936	-0.01967627	-0.01967627	-0.01967627	1.903453	0.4849778	2.153536	1.011133	1.857383	2.557575	-0.01967627
93_negative_regulator_chr9_99910921_99911121:NRF1_16_b410828	0.8218105	1.554778	-0.01967627	-0.01967627	1.148935	-0.01967627	1.154314	0.8122488	0.4108479	-0.01967627	-0.01967627	-0.01967627
93_negative_regulator_chr9_99910921_99911121:NRF1_16_b411260	-0.01967627	1.109235	1.104142	-0.01967627	-0.01967627	-0.01967627	1.609758	2.023051	-0.01967627	-0.01967627	1.598566	1.458748
93_negative_regulator_chr9_99910921_99911121:NRF1_16_b411537	0.8218105	-0.01967627	-0.01967627	1.617214	-0.01967627	-0.01967627	1.609758	-0.01967627	1.011133	-0.01967627	2.088685	1.458748
93_negative_regulator_chr9_99910921_99911121:NRF1_16_b411980	1.349813	1.109235	2.031561	-0.01967627	1.948189	-0.01967627	0.4849778	1.541111	2.76928	0.8995381	-0.01967627	-0.01967627
93_negative_regulator_chr9_99910921_99911121:NRF1_16_b412150	-0.01967627	-0.01967627	-0.01967627	-0.01967627	-0.01967627	-0.01967627	-0.01967627	-0.01967627	-0.01967627	-0.01967627	-0.01967627	-0.01967627
93_negative_regulator_chr9_99910921_99911121:NRF1_16_b412590	-0.01967627	-0.01967627	0.4585984	-0.01967627	-0.01967627	-0.01967627	-0.01967627	-0.01967627	-0.01967627	-0.01967627	-0.01967627	-0.01967627
93_negative_regulator_chr9_99910921_99911121:NRF1_16_b412591	-0.01967627	0.4612564	2.591495	-0.01967627	-0.01967627	-0.01967627	1.154314	3.353374	1.433771	-0.01967627	1.781072	0.5130006
93_negative_regulator_chr9_99910921_99911121:NRF1_16_b412628	-0.01967627	-0.01967627	-0.01967627	-0.01967627	-0.01967627	-0.01967627	-0.01967627	-0.01967627	-0.01967627	-0.01967627	-0.01967627	-0.01967627
93_negative_regulator_chr9_99910921_99911121:NRF1_16_b413687	0.8218105	-0.01967627	-0.01967627	-0.01967627	-0.01967627	-0.01967627	-0.01967627	-0.01967627	1.011133	1.204752	-0.01967627	-0.01967627
93_negative_regulator_chr9_99910921_99911121:NRF1_16_b414392	-0.01967627	-0.01967627	-0.01967627	-0.01967627	0.4821289	-0.01967627	-0.01967627	-0.01967627	-0.01967627	-0.01967627	-0.01967627	-0.01967627
93_negative_regulator_chr9_99910921_99911121:NRF1_16_b414393	-0.01967627	-0.01967627	1.887806	2.580564	1.148935	-0.01967627	3.949097	1.541111	0.4108479	1.857383	-0.01967627	1.206729
93_negative_regulator_chr9_99910921_99911121:NRF1_16_b414394	-0.01967627	-0.01967627	-0.01967627	0.4882348	-0.01967627	-0.01967627	-0.01967627	-0.01967627	-0.01967627	-0.01967627	-0.01967627	-0.01967627
93_negative_regulator_chr9_99910921_99911121:NRF1_16_b414641	0.4615688	1.109235	-0.01967627	0.4882348	-0.01967627	-0.01967627	-0.01967627	1.336534	1.011133	-0.01967627	-0.01967627	-0.01967627
93_negative_regulator_chr9_99910921_99911121:NRF1_16_b414673	-0.01967627	-0.01967627	-0.01967627	-0.01967627	-0.01967627	-0.01967627	-0.01967627	-0.01967627	-0.01967627	-0.01967627	-0.01967627	-0.01967627
93_negative_regulator_chr9_99910921_99911121:NRF1_16_b41527	-0.01967627	-0.01967627	-0.01967627	-0.01967627	-0.01967627	1.356438	-0.01967627	-0.01967627	0.4108479	-0.01967627	-0.01967627	-0.01967627
93_negative_regulator_chr9_99910921_99911121:NRF1_16_b415591	1.349813	1.554778	2.162282	-0.01967627	2.750895	2.940401	0.85812	0.8122488	1.76024	-0.01967627	1.145113	2.025164
93_negative_regulator_chr9_99910921_99911121:NRF1_16_b415619	-0.01967627	-0.01967627	-0.01967627	0.4882348	-0.01967627	-0.01967627	-0.01967627	-0.01967627	-0.01967627	-0.01967627	-0.01967627	-0.01967627
93_negative_regulator_chr9_99910921_99911121:NRF1_16_b415621	1.349813	1.73473	1.887806	2.677623	1.78599	2.699484	2.355455	3.690818	2.907602	-0.01967627	3.586533	3.292439
93_negative_regulator_chr9_99910921_99911121:NRF1_16_b415623	-0.01967627	-0.01967627	-0.01967627	0.4882348	-0.01967627	-0.01967627	-0.01967627	-0.01967627	-0.01967627	-0.01967627	-0.01967627	-0.01967627
93_negative_regulator_chr9_99910921_99911121:NRF1_16_b415810	-0.01967627	-0.01967627	-0.01967627	-0.01967627	-0.01967627	-0.01967627	0.4849778	3.4581	-0.01967627	-0.01967627	-0.01967627	-0.01967627
93_negative_regulator_chr9_99910921_99911121:NRF1_16_b416586	-0.01967627	1.109235	-0.01967627	-0.01967627	-0.01967627	-0.01967627	-0.01967627	-0.01967627	1.237873	0.8995381	2.342096	-0.01967627
93_negative_regulator_chr9_99910921_99911121:NRF1_16_b417060	-0.01967627	-0.01967627	-0.01967627	-0.01967627	1.148935	-0.01967627	0.85812	2.486305	0.7419889	1.670836	0.4801073	0.5130006
93_negative_regulator_chr9_99910921_99911121:NRF1_16_b417298	-0.01967627	-0.01967627	-0.01967627	-0.01967627	-0.01967627	0.8265899	-0.01967627	-0.01967627	2.351235	-0.01967627	-0.01967627	-0.01967627
93_negative_regulator_chr9_99910921_99911121:NRF1_16_b417387	-0.01967627	2.038697	1.887806	-0.01967627	-0.01967627	1.903453	1.154314	0.4554392	1.60622	-0.01967627	2.088685	-0.01967627
93_negative_regulator_chr9_99910921_99911121:NRF1_16_b417800	-0.01967627	-0.01967627	-0.01967627	2.677623	-0.01967627	-0.01967627	-0.01967627	-0.01967627	-0.01967627	-0.01967627	-0.01967627	-0.01967627
93_negative_regulator_chr9_99910921_99911121:NRF1_16_b4181	-0.01967627	-0.01967627	-0.01967627	1.800784	-0.01967627	-0.01967627	1.399934	-0.01967627	-0.01967627	-0.01967627	-0.01967627	-0.01967627
93_negative_regulator_chr9_99910921_99911121:NRF1_16_b419923	1.349813	2.400429	1.104142	-0.01967627	0.4821289	-0.01967627	1.154314	1.541111	0.7419889	1.670836	-0.01967627	-0.01967627
93_negative_regulator_chr9_99910921_99911121:NRF1_16_b421102	0.4615688	1.73473	2.392792	1.406835	1.78599	-0.01967627	0.4849778	1.541111	2.76928	-0.01967627	-0.01967627	1.859898
93_negative_regulator_chr9_99910921_99911121:NRF1_16_b421103	-0.01967627	-0.01967627	-0.01967627	-0.01967627	-0.01967627	-0.01967627	-0.01967627	0.4554392	-0.01967627	-0.01967627	-0.01967627	-0.01967627
93_negative_regulator_chr9_99910921_99911121:NRF1_16_b422208	2.401325	3.372022	2.591495	-0.01967627	-0.01967627	-0.01967627	3.500064	2.756521	0.7419889	-0.01967627	-0.01967627	-0.01967627
93_negative_regulator_chr9_99910921_99911121:NRF1_16_b422214	-0.01967627	-0.01967627	-0.01967627	-0.01967627	-0.01967627	-0.01967627	0.85812	-0.01967627	1.237873	-0.01967627	0.4801073	-0.01967627
93_negative_regulator_chr9_99910921_99911121:NRF1_16_b422225	-0.01967627	-0.01967627	0.8171798	-0.01967627	-0.01967627	0.8265899	1.792904	3.180486	2.694805	-0.01967627	1.145113	-0.01967627
93_negative_regulator_chr9_99910921_99911121:NRF1_16_b422796	1.895514	-0.01967627	-0.01967627	-0.01967627	-0.01967627	-0.01967627	0.4849778	-0.01967627	-0.01967627	-0.01967627	-0.01967627	-0.01967627
93_negative_regulator_chr9_99910921_99911121:NRF1_16_b422801	1.109833	-0.01967627	-0.01967627	-0.01967627	-0.01967627	0.8265899	1.955397	-0.01967627	-0.01967627	-0.01967627	-0.01967627	1.859898
93_negative_regulator_chr9_99910921_99911121:NRF1_16_b422977	-0.01967627	-0.01967627	-0.01967627	-0.01967627	-0.01967627	-0.01967627	-0.01967627	-0.01967627	-0.01967627	-0.01967627	-0.01967627	-0.01967627
93_negative_regulator_chr9_99910921_99911121:NRF1_16_b422978	1.55551	1.554778	1.343387	0.8631463	-0.01967627	0.4646382	2.101427	1.541111	2.972088	1.456535	2.220947	1.859898
93_negative_regulator_chr9_99910921_99911121:NRF1_16_b422989	-0.01967627	-0.01967627	-0.01967627	-0.01967627	-0.01967627	-0.01967627	0.4849778	-0.01967627	-0.01967627	-0.01967627	-0.01967627	-0.01967627
93_negative_regulator_chr9_99910921_99911121:NRF1_16_b423350	-0.01967627	-0.01967627	-0.01967627	-0.01967627	-0.01967627	-0.01967627	-0.01967627	0.4554392	-0.01967627	-0.01967627	-0.01967627	-0.01967627
93_negative_regulator_chr9_99910921_99911121:NRF1_16_b423529	1.895514	-0.01967627	-0.01967627	-0.01967627	-0.01967627	-0.01967627	0.85812	-0.01967627	-0.01967627	-0.01967627	-0.01967627	-0.01967627
93_negative_regulator_chr9_99910921_99911121:NRF1_16_b423843	-0.01967627	2.503321	2.282136	-0.01967627	-0.01967627	0.4646382	0.85812	-0.01967627	0.4108479	-0.01967627	-0.01967627	-0.01967627
93_negative_regulator_chr9_99910921_99911121:NRF1_16_b425294	2.855153	-0.01967627	1.728124	2.580564	0.8537184	1.903453	2.355455	2.836408	2.351235	-0.01967627	-0.01967627	1.206729
93_negative_regulator_chr9_99910921_99911121:NRF1_16_b42532	0.4615688	2.503321	1.343387	-0.01967627	1.393884	-0.01967627	-0.01967627	1.336534	0.7419889	-0.01967627	-0.01967627	1.206729
93_negative_regulator_chr9_99910921_99911121:NRF1_16_b425398	-0.01967627	-0.01967627	-0.01967627	-0.01967627	-0.01967627	-0.01967627	-0.01967627	-0.01967627	0.4108479	-0.01967627	-0.01967627	-0.01967627
93_negative_regulator_chr9_99910921_99911121:NRF1_16_b425399	-0.01967627	-0.01967627	1.728124	-0.01967627	1.393884	1.115703	2.668321	1.879579	2.250839	-0.01967627	-0.01967627	2.649198
93_negative_regulator_chr9_99910921_99911121:NRF1_16_b426319	-0.01967627	-0.01967627	-0.01967627	-0.01967627	-0.01967627	-0.01967627	-0.01967627	0.8122488	-0.01967627	-0.01967627	-0.01967627	1.206729
93_negative_regulator_chr9_99910921_99911121:NRF1_16_b426402	1.55551	3.136221	2.766115	-0.01967627	1.948189	1.562689	2.668321	1.720248	2.142931	1.670836	1.598566	0.5130006
93_negative_regulator_chr9_99910921_99911121:NRF1_16_b426692	-0.01967627	2.169614	-0.01967627	-0.01967627	-0.01967627	-0.01967627	3.001681	1.720248	1.011133	1.204752	-0.01967627	1.458748
93_negative_regulator_chr9_99910921_99911121:NRF1_16_b426835	1.109833	0.4612564	1.728124	-0.01967627	-0.01967627	-0.01967627	0.4849778	-0.01967627	0.7419889	-0.01967627	-0.01967627	-0.01967627
93_negative_regulator_chr9_99910921_99911121:NRF1_16_b426996	-0.01967627	-0.01967627	-0.01967627	-0.01967627	-0.01967627	-0.01967627	-0.01967627	-0.01967627	-0.01967627	-0.01967627	-0.01967627	-0.01967627
93_negative_regulator_chr9_99910921_99911121:NRF1_16_b426998	2.775097	0.8213237	1.728124	-0.01967627	0.8537184	1.562689	2.759155	2.023051	2.026294	1.204752	-0.01967627	1.206729
93_negative_regulator_chr9_99910921_99911121:NRF1_16_b427396	0.4615688	-0.01967627	1.548542	-0.01967627	0.8537184	0.8265899	0.85812	1.336534	3.495291	-0.01967627	-0.01967627	-0.01967627
93_negative_regulator_chr9_99910921_99911121:NRF1_16_b427541	-0.01967627	-0.01967627	-0.01967627	-0.01967627	-0.01967627	-0.01967627	-0.01967627	0.8122488	-0.01967627	-0.01967627	1.389582	-0.01967627
93_negative_regulator_chr9_99910921_99911121:NRF1_16_b427611	-0.01967627	-0.01967627	0.4585984	-0.01967627	-0.01967627	-0.01967627	-0.01967627	-0.01967627	-0.01967627	-0.01967627	-0.01967627	-0.01967627
93_negative_regulator_chr9_99910921_99911121:NRF1_16_b427803	-0.01967627	-0.01967627	-0.01967627	-0.01967627	-0.01967627	2.609324	0.4849778	1.336534	-0.01967627	-0.01967627	-0.01967627	-0.01967627
93_negative_regulator_chr9_99910921_99911121:NRF1_16_b428110	2.855153	-0.01967627	2.162282	-0.01967627	-0.01967627	1.356438	2.101427	1.098078	1.237873	-0.01967627	-0.01967627	-0.01967627
93_negative_regulator_chr9_99910921_99911121:NRF1_16_b428986	1.349813	-0.01967627	-0.01967627	-0.01967627	-0.01967627	-0.01967627	0.4849778	1.541111	-0.01967627	-0.01967627	0.4801073	-0.01967627
93_negative_regulator_chr9_99910921_99911121:NRF1_16_b429248	-0.01967627	-0.01967627	1.728124	-0.01967627	-0.01967627	-0.01967627	-0.01967627	-0.01967627	1.011133	-0.01967627	1.145113	-0.01967627
93_negative_regulator_chr9_99910921_99911121:NRF1_16_b429249	-0.01967627	-0.01967627	0.4585984	-0.01967627	-0.01967627	-0.01967627	-0.01967627	-0.01967627	-0.01967627	-0.01967627	-0.01967627	-0.01967627
93_negative_regulator_chr9_99910921_99911121:NRF1_16_b429477	-0.01967627	-0.01967627	-0.01967627	-0.01967627	2.459509	1.115703	1.955397	1.336534	1.60622	0.8995381	1.145113	0.901167
93_negative_regulator_chr9_99910921_99911121:NRF1_16_b429494	-0.01967627	-0.01967627	-0.01967627	-0.01967627	-0.01967627	-0.01967627	0.4849778	-0.01967627	-0.01967627	-0.01967627	-0.01967627	-0.01967627
93_negative_regulator_chr9_99910921_99911121:NRF1_16_b429649	-0.01967627	-0.01967627	1.548542	-0.01967627	-0.01967627	-0.01967627	-0.01967627	-0.01967627	2.250839	-0.01967627	-0.01967627	-0.01967627
93_negative_regulator_chr9_99910921_99911121:NRF1_16_b4300	-0.01967627	0.4612564	-0.01967627	-0.01967627	-0.01967627	-0.01967627	0.4849778	-0.01967627	0.4108479	1.857383	-0.01967627	0.901167
93_negative_regulator_chr9_99910921_99911121:NRF1_16_b430278	1.109833	2.038697	2.162282	1.617214	2.347651	2.047745	0.85812	1.336534	2.840098	2.835834	-0.01967627	0.901167
93_negative_regulator_chr9_99910921_99911121:NRF1_16_b430466	-0.01967627	-0.01967627	-0.01967627	-0.01967627	-0.01967627	1.356438	0.4849778	1.098078	0.4108479	-0.01967627	-0.01967627	-0.01967627
93_negative_regulator_chr9_99910921_99911121:NRF1_16_b431282	-0.01967627	-0.01967627	-0.01967627	-0.01967627	-0.01967627	-0.01967627	-0.01967627	-0.01967627	-0.01967627	-0.01967627	-0.01967627	-0.01967627
93_negative_regulator_chr9_99910921_99911121:NRF1_16_b431825	-0.01967627	-0.01967627	-0.01967627	-0.01967627	-0.01967627	-0.01967627	-0.01967627	1.336534	-0.01967627	-0.01967627	-0.01967627	-0.01967627
93_negative_regulator_chr9_99910921_99911121:NRF1_16_b432141	0.4615688	1.109235	2.681446	-0.01967627	2.347651	-0.01967627	1.609758	2.38368	1.76024	2.022547	2.342096	-0.01967627
93_negative_regulator_chr9_99910921_99911121:NRF1_16_b432145	-0.01967627	-0.01967627	-0.01967627	-0.01967627	-0.01967627	-0.01967627	-0.01967627	0.4554392	-0.01967627	-0.01967627	-0.01967627	-0.01967627
93_negative_regulator_chr9_99910921_99911121:NRF1_16_b432541	-0.01967627	-0.01967627	-0.01967627	0.4882348	-0.01967627	-0.01967627	-0.01967627	-0.01967627	-0.01967627	-0.01967627	-0.01967627	-0.01967627
93_negative_regulator_chr9_99910921_99911121:NRF1_16_b43259	-0.01967627	-0.01967627	-0.01967627	-0.01967627	-0.01967627	1.115703	2.234025	0.4554392	1.433771	-0.01967627	1.145113	-0.01967627
93_negative_regulator_chr9_99910921_99911121:NRF1_16_b432797	1.109833	3.258934	-0.01967627	-0.01967627	-0.01967627	-0.01967627	-0.01967627	1.879579	1.76024	-0.01967627	1.389582	0.5130006
93_negative_regulator_chr9_99910921_99911121:NRF1_16_b432928	-0.01967627	-0.01967627	-0.01967627	-0.01967627	-0.01967627	-0.01967627	-0.01967627	1.336534	0.4108479	-0.01967627	0.850592	0.5130006
93_negative_regulator_chr9_99910921_99911121:NRF1_16_b433023	-0.01967627	-0.01967627	1.548542	1.160452	-0.01967627	-0.01967627	2.101427	1.098078	2.250839	0.8995381	-0.01967627	-0.01967627
93_negative_regulator_chr9_99910921_99911121:NRF1_16_b434116	0.8218105	1.349138	1.887806	-0.01967627	1.393884	1.356438	2.101427	1.336534	2.250839	1.456535	-0.01967627	-0.01967627
93_negative_regulator_chr9_99910921_99911121:NRF1_16_b434209	-0.01967627	-0.01967627	-0.01967627	-0.01967627	-0.01967627	-0.01967627	-0.01967627	2.38368	1.237873	1.670836	-0.01967627	-0.01967627
93_negative_regulator_chr9_99910921_99911121:NRF1_16_b435091	2.170474	-0.01967627	1.343387	2.476501	1.148935	-0.01967627	2.234025	3.240447	-0.01967627	1.857383	-0.01967627	-0.01967627
93_negative_regulator_chr9_99910921_99911121:NRF1_16_b436298	-0.01967627	-0.01967627	0.4585984	-0.01967627	2.750895	3.436213	0.4849778	1.541111	2.142931	1.204752	-0.01967627	-0.01967627
93_negative_regulator_chr9_99910921_99911121:NRF1_16_b436299	-0.01967627	-0.01967627	-0.01967627	-0.01967627	0.4821289	-0.01967627	-0.01967627	-0.01967627	-0.01967627	-0.01967627	-0.01967627	-0.01967627
93_negative_regulator_chr9_99910921_99911121:NRF1_16_b436309	-0.01967627	-0.01967627	-0.01967627	-0.01967627	-0.01967627	-0.01967627	-0.01967627	1.720248	0.4108479	-0.01967627	-0.01967627	-0.01967627
93_negative_regulator_chr9_99910921_99911121:NRF1_16_b436646	-0.01967627	-0.01967627	-0.01967627	-0.01967627	-0.01967627	-0.01967627	-0.01967627	1.336534	0.7419889	-0.01967627	0.4801073	-0.01967627
93_negative_regulator_chr9_99910921_99911121:NRF1_16_b437632	1.55551	-0.01967627	-0.01967627	-0.01967627	-0.01967627	-0.01967627	1.154314	1.098078	-0.01967627	1.857383	-0.01967627	2.173429
93_negative_regulator_chr9_99910921_99911121:NRF1_16_b438123	-0.01967627	-0.01967627	-0.01967627	-0.01967627	-0.01967627	-0.01967627	-0.01967627	-0.01967627	0.4108479	-0.01967627	-0.01967627	-0.01967627
93_negative_regulator_chr9_99910921_99911121:NRF1_16_b438124	-0.01967627	-0.01967627	-0.01967627	0.4882348	-0.01967627	-0.01967627	-0.01967627	-0.01967627	-0.01967627	-0.01967627	-0.01967627	-0.01967627
93_negative_regulator_chr9_99910921_99911121:NRF1_16_b438125	-0.01967627	-0.01967627	1.728124	2.242729	1.78599	0.8265899	2.101427	2.582111	2.351235	-0.01967627	-0.01967627	2.649198
93_negative_regulator_chr9_99910921_99911121:NRF1_16_b438280	3.948421	-0.01967627	-0.01967627	-0.01967627	-0.01967627	-0.01967627	0.85812	-0.01967627	0.4108479	-0.01967627	-0.01967627	-0.01967627
93_negative_regulator_chr9_99910921_99911121:NRF1_16_b43926	-0.01967627	0.8213237	-0.01967627	-0.01967627	-0.01967627	-0.01967627	2.57138	-0.01967627	1.011133	0.8995381	1.145113	-0.01967627
93_negative_regulator_chr9_99910921_99911121:NRF1_16_b439405	-0.01967627	2.774154	1.343387	1.96361	1.603217	-0.01967627	2.57138	1.879579	1.899391	1.670836	-0.01967627	2.649198
93_negative_regulator_chr9_99910921_99911121:NRF1_16_b439486	-0.01967627	-0.01967627	2.392792	1.406835	-0.01967627	-0.01967627	2.101427	3.4581	2.250839	-0.01967627	3.484948	1.859898
93_negative_regulator_chr9_99910921_99911121:NRF1_16_b439579	-0.01967627	-0.01967627	-0.01967627	-0.01967627	-0.01967627	-0.01967627	-0.01967627	1.098078	0.4108479	-0.01967627	-0.01967627	-0.01967627
93_negative_regulator_chr9_99910921_99911121:NRF1_16_b439580	-0.01967627	-0.01967627	-0.01967627	-0.01967627	-0.01967627	-0.01967627	-0.01967627	-0.01967627	-0.01967627	-0.01967627	-0.01967627	-0.01967627
93_negative_regulator_chr9_99910921_99911121:NRF1_16_b439861	2.690336	-0.01967627	0.4585984	2.854107	-0.01967627	-0.01967627	0.85812	1.336534	2.76928	2.744172	1.943061	-0.01967627
93_negative_regulator_chr9_99910921_99911121:NRF1_16_b441257	2.855153	1.109235	1.343387	1.406835	1.78599	1.115703	2.759155	2.67195	2.616275	1.204752	1.943061	1.859898
93_negative_regulator_chr9_99910921_99911121:NRF1_16_b441284	-0.01967627	-0.01967627	2.031561	-0.01967627	-0.01967627	-0.01967627	0.4849778	2.486305	1.237873	1.204752	-0.01967627	-0.01967627
93_negative_regulator_chr9_99910921_99911121:NRF1_16_b441757	0.8218105	-0.01967627	2.162282	-0.01967627	1.603217	-0.01967627	2.234025	0.8122488	2.026294	1.456535	0.850592	0.901167
93_negative_regulator_chr9_99910921_99911121:NRF1_16_b441758	-0.01967627	-0.01967627	0.4585984	-0.01967627	-0.01967627	-0.01967627	-0.01967627	-0.01967627	-0.01967627	-0.01967627	-0.01967627	-0.01967627
93_negative_regulator_chr9_99910921_99911121:NRF1_16_b441759	-0.01967627	-0.01967627	0.4585984	-0.01967627	0.4821289	-0.01967627	-0.01967627	-0.01967627	-0.01967627	-0.01967627	-0.01967627	-0.01967627
93_negative_regulator_chr9_99910921_99911121:NRF1_16_b441760	-0.01967627	-0.01967627	0.4585984	-0.01967627	-0.01967627	-0.01967627	-0.01967627	-0.01967627	-0.01967627	-0.01967627	-0.01967627	-0.01967627
93_negative_regulator_chr9_99910921_99911121:NRF1_16_b442244	-0.01967627	1.554778	0.4585984	0.4882348	1.393884	-0.01967627	2.101427	3.180486	1.433771	2.022547	-0.01967627	-0.01967627
93_negative_regulator_chr9_99910921_99911121:NRF1_16_b442268	-0.01967627	-0.01967627	-0.01967627	-0.01967627	0.4821289	-0.01967627	-0.01967627	-0.01967627	-0.01967627	-0.01967627	-0.01967627	-0.01967627
93_negative_regulator_chr9_99910921_99911121:NRF1_16_b442707	0.4615688	-0.01967627	-0.01967627	-0.01967627	-0.01967627	0.8265899	1.154314	1.098078	2.445097	0.8995381	1.145113	0.5130006
93_negative_regulator_chr9_99910921_99911121:NRF1_16_b442774	-0.01967627	-0.01967627	-0.01967627	-0.01967627	-0.01967627	-0.01967627	-0.01967627	-0.01967627	-0.01967627	-0.01967627	-0.01967627	-0.01967627
93_negative_regulator_chr9_99910921_99911121:NRF1_16_b444183	2.170474	-0.01967627	0.8171798	-0.01967627	1.393884	-0.01967627	1.154314	1.720248	2.026294	-0.01967627	-0.01967627	-0.01967627
93_negative_regulator_chr9_99910921_99911121:NRF1_16_b445006	-0.01967627	-0.01967627	-0.01967627	-0.01967627	0.8537184	-0.01967627	2.101427	-0.01967627	1.60622	-0.01967627	-0.01967627	-0.01967627
93_negative_regulator_chr9_99910921_99911121:NRF1_16_b445052	-0.01967627	0.4612564	-0.01967627	-0.01967627	1.148935	1.743109	0.85812	1.098078	-0.01967627	-0.01967627	1.598566	1.673221
93_negative_regulator_chr9_99910921_99911121:NRF1_16_b44517	2.039535	1.349138	0.8171798	-0.01967627	3.323967	1.903453	2.355455	3.507744	1.433771	2.541276	2.654336	-0.01967627
93_negative_regulator_chr9_99910921_99911121:NRF1_16_b44520	-0.01967627	-0.01967627	-0.01967627	-0.01967627	-0.01967627	-0.01967627	-0.01967627	0.8122488	-0.01967627	0.5119349	-0.01967627	-0.01967627
93_negative_regulator_chr9_99910921_99911121:NRF1_16_b445378	1.735505	0.8213237	0.8171798	-0.01967627	-0.01967627	-0.01967627	2.234025	2.023051	2.445097	-0.01967627	-0.01967627	-0.01967627
93_negative_regulator_chr9_99910921_99911121:NRF1_16_b445417	-0.01967627	-0.01967627	-0.01967627	-0.01967627	-0.01967627	-0.01967627	-0.01967627	-0.01967627	0.7419889	-0.01967627	-0.01967627	-0.01967627
93_negative_regulator_chr9_99910921_99911121:NRF1_16_b445735	2.600282	-0.01967627	-0.01967627	-0.01967627	-0.01967627	-0.01967627	1.154314	-0.01967627	-0.01967627	-0.01967627	1.389582	-0.01967627
93_negative_regulator_chr9_99910921_99911121:NRF1_16_b445898	-0.01967627	1.349138	-0.01967627	-0.01967627	-0.01967627	-0.01967627	1.154314	-0.01967627	-0.01967627	1.670836	-0.01967627	-0.01967627
93_negative_regulator_chr9_99910921_99911121:NRF1_16_b446178	-0.01967627	-0.01967627	-0.01967627	-0.01967627	-0.01967627	0.4646382	-0.01967627	-0.01967627	-0.01967627	-0.01967627	-0.01967627	-0.01967627
93_negative_regulator_chr9_99910921_99911121:NRF1_16_b446212	-0.01967627	-0.01967627	-0.01967627	-0.01967627	-0.01967627	-0.01967627	0.4849778	-0.01967627	-0.01967627	-0.01967627	-0.01967627	-0.01967627
93_negative_regulator_chr9_99910921_99911121:NRF1_16_b446728	0.4615688	1.349138	-0.01967627	-0.01967627	-0.01967627	-0.01967627	0.85812	1.336534	-0.01967627	-0.01967627	-0.01967627	-0.01967627
93_negative_regulator_chr9_99910921_99911121:NRF1_16_b447379	-0.01967627	-0.01967627	-0.01967627	-0.01967627	-0.01967627	-0.01967627	-0.01967627	-0.01967627	-0.01967627	-0.01967627	0.4801073	-0.01967627
93_negative_regulator_chr9_99910921_99911121:NRF1_16_b447380	1.895514	-0.01967627	2.031561	-0.01967627	-0.01967627	1.903453	1.955397	-0.01967627	2.616275	-0.01967627	2.453855	0.901167
93_negative_regulator_chr9_99910921_99911121:NRF1_16_b447416	0.4615688	-0.01967627	-0.01967627	-0.01967627	0.4821289	-0.01967627	-0.01967627	-0.01967627	-0.01967627	-0.01967627	-0.01967627	-0.01967627
93_negative_regulator_chr9_99910921_99911121:NRF1_16_b447752	-0.01967627	1.554778	-0.01967627	-0.01967627	-0.01967627	-0.01967627	1.399934	2.273192	2.445097	-0.01967627	-0.01967627	-0.01967627
93_negative_regulator_chr9_99910921_99911121:NRF1_16_b44816	3.071687	2.289633	2.162282	1.96361	1.78599	-0.01967627	1.154314	1.879579	1.76024	-0.01967627	-0.01967627	0.901167
93_negative_regulator_chr9_99910921_99911121:NRF1_16_b448356	2.504231	-0.01967627	1.343387	-0.01967627	-0.01967627	1.115703	1.955397	2.67195	0.7419889	2.541276	2.342096	1.206729
93_negative_regulator_chr9_99910921_99911121:NRF1_16_b448577	-0.01967627	3.002092	1.887806	-0.01967627	3.0657	1.903453	3.390666	1.098078	3.660939	1.204752	0.850592	-0.01967627
93_negative_regulator_chr9_99910921_99911121:NRF1_16_b449376	-0.01967627	1.554778	1.343387	-0.01967627	-0.01967627	-0.01967627	-0.01967627	0.4554392	0.4108479	-0.01967627	-0.01967627	-0.01967627
93_negative_regulator_chr9_99910921_99911121:NRF1_16_b449396	0.4615688	1.349138	-0.01967627	-0.01967627	-0.01967627	-0.01967627	2.57138	-0.01967627	2.142931	1.456535	1.598566	1.458748
93_negative_regulator_chr9_99910921_99911121:NRF1_16_b450109	2.504231	-0.01967627	1.548542	1.96361	-0.01967627	2.047745	-0.01967627	2.582111	2.616275	-0.01967627	1.781072	1.859898
93_negative_regulator_chr9_99910921_99911121:NRF1_16_b450352	0.4615688	0.8213237	1.887806	1.617214	-0.01967627	-0.01967627	1.399934	-0.01967627	1.899391	1.456535	2.342096	-0.01967627
93_negative_regulator_chr9_99910921_99911121:NRF1_16_b45039	-0.01967627	-0.01967627	-0.01967627	-0.01967627	-0.01967627	-0.01967627	-0.01967627	0.4554392	-0.01967627	-0.01967627	-0.01967627	-0.01967627
93_negative_regulator_chr9_99910921_99911121:NRF1_16_b45043	-0.01967627	1.109235	0.8171798	-0.01967627	-0.01967627	-0.01967627	-0.01967627	1.336534	1.60622	-0.01967627	-0.01967627	-0.01967627
93_negative_regulator_chr9_99910921_99911121:NRF1_16_b45128	-0.01967627	0.4612564	-0.01967627	-0.01967627	-0.01967627	-0.01967627	-0.01967627	-0.01967627	-0.01967627	-0.01967627	-0.01967627	-0.01967627
93_negative_regulator_chr9_99910921_99911121:NRF1_16_b45166	-0.01967627	-0.01967627	2.84609	-0.01967627	-0.01967627	-0.01967627	-0.01967627	0.8122488	-0.01967627	-0.01967627	-0.01967627	2.025164
93_negative_regulator_chr9_99910921_99911121:NRF1_16_b453168	-0.01967627	-0.01967627	-0.01967627	-0.01967627	-0.01967627	-0.01967627	0.4849778	-0.01967627	2.250839	-0.01967627	1.145113	1.206729
93_negative_regulator_chr9_99910921_99911121:NRF1_16_b453421	-0.01967627	0.4612564	-0.01967627	-0.01967627	-0.01967627	-0.01967627	-0.01967627	-0.01967627	0.4108479	-0.01967627	-0.01967627	-0.01967627
93_negative_regulator_chr9_99910921_99911121:NRF1_16_b453422	0.4615688	2.774154	1.728124	1.800784	-0.01967627	1.115703	1.154314	3.406687	1.433771	2.744172	-0.01967627	-0.01967627
93_negative_regulator_chr9_99910921_99911121:NRF1_16_b453518	-0.01967627	1.73473	-0.01967627	-0.01967627	-0.01967627	-0.01967627	-0.01967627	-0.01967627	-0.01967627	0.5119349	1.389582	-0.01967627
93_negative_regulator_chr9_99910921_99911121:NRF1_16_b453711	-0.01967627	-0.01967627	-0.01967627	0.8631463	-0.01967627	-0.01967627	-0.01967627	0.8122488	1.60622	-0.01967627	-0.01967627	-0.01967627
93_negative_regulator_chr9_99910921_99911121:NRF1_16_b453930	-0.01967627	-0.01967627	1.343387	-0.01967627	-0.01967627	1.903453	0.85812	-0.01967627	1.011133	-0.01967627	-0.01967627	-0.01967627
93_negative_regulator_chr9_99910921_99911121:NRF1_16_b455255	-0.01967627	-0.01967627	1.104142	-0.01967627	-0.01967627	-0.01967627	-0.01967627	2.67195	-0.01967627	1.670836	1.389582	0.5130006
93_negative_regulator_chr9_99910921_99911121:NRF1_16_b456169	1.349813	2.038697	1.104142	-0.01967627	-0.01967627	0.4646382	1.609758	0.4554392	2.026294	-0.01967627	-0.01967627	2.173429
93_negative_regulator_chr9_99910921_99911121:NRF1_16_b456365	-0.01967627	-0.01967627	0.8171798	1.406835	1.393884	-0.01967627	1.154314	-0.01967627	1.237873	-0.01967627	-0.01967627	0.5130006
93_negative_regulator_chr9_99910921_99911121:NRF1_16_b456381	-0.01967627	-0.01967627	-0.01967627	-0.01967627	-0.01967627	-0.01967627	1.399934	-0.01967627	-0.01967627	-0.01967627	-0.01967627	-0.01967627
93_negative_regulator_chr9_99910921_99911121:NRF1_16_b456467	1.349813	-0.01967627	-0.01967627	-0.01967627	2.993202	-0.01967627	2.467454	2.582111	1.60622	-0.01967627	2.557575	-0.01967627
93_negative_regulator_chr9_99910921_99911121:NRF1_16_b456692	-0.01967627	-0.01967627	-0.01967627	-0.01967627	1.393884	-0.01967627	0.85812	-0.01967627	-0.01967627	-0.01967627	2.453855	2.173429
93_negative_regulator_chr9_99910921_99911121:NRF1_16_b457256	-0.01967627	-0.01967627	-0.01967627	-0.01967627	2.563316	1.356438	1.399934	-0.01967627	0.7419889	-0.01967627	2.745014	-0.01967627
93_negative_regulator_chr9_99910921_99911121:NRF1_16_b45732	-0.01967627	-0.01967627	-0.01967627	-0.01967627	-0.01967627	-0.01967627	0.85812	0.8122488	1.237873	-0.01967627	-0.01967627	-0.01967627
93_negative_regulator_chr9_99910921_99911121:NRF1_16_b457862	-0.01967627	-0.01967627	-0.01967627	-0.01967627	-0.01967627	-0.01967627	-0.01967627	1.336534	-0.01967627	-0.01967627	-0.01967627	-0.01967627
93_negative_regulator_chr9_99910921_99911121:NRF1_16_b458005	-0.01967627	-0.01967627	-0.01967627	-0.01967627	-0.01967627	-0.01967627	-0.01967627	-0.01967627	0.4108479	-0.01967627	-0.01967627	-0.01967627
93_negative_regulator_chr9_99910921_99911121:NRF1_16_b458151	1.109833	-0.01967627	2.282136	-0.01967627	-0.01967627	1.743109	2.467454	2.582111	2.026294	-0.01967627	2.745014	-0.01967627
93_negative_regulator_chr9_99910921_99911121:NRF1_16_b458153	0.8218105	3.752279	0.8171798	1.406835	-0.01967627	-0.01967627	-0.01967627	1.336534	2.351235	-0.01967627	2.220947	-0.01967627
93_negative_regulator_chr9_99910921_99911121:NRF1_16_b45979	-0.01967627	-0.01967627	-0.01967627	-0.01967627	-0.01967627	-0.01967627	0.4849778	1.336534	-0.01967627	-0.01967627	-0.01967627	1.206729
93_negative_regulator_chr9_99910921_99911121:NRF1_16_b460781	1.109833	2.774154	1.548542	-0.01967627	1.78599	2.513152	2.668321	2.023051	3.404742	1.204752	-0.01967627	-0.01967627
93_negative_regulator_chr9_99910921_99911121:NRF1_16_b460790	2.931	1.554778	1.728124	0.8631463	0.4821289	3.081217	2.668321	1.098078	3.257279	1.857383	2.830327	-0.01967627
93_negative_regulator_chr9_99910921_99911121:NRF1_16_b461247	1.735505	-0.01967627	2.162282	2.242729	-0.01967627	-0.01967627	-0.01967627	1.720248	0.7419889	-0.01967627	-0.01967627	1.206729
93_negative_regulator_chr9_99910921_99911121:NRF1_16_b461248	-0.01967627	-0.01967627	0.4585984	0.4882348	-0.01967627	-0.01967627	-0.01967627	-0.01967627	-0.01967627	-0.01967627	-0.01967627	-0.01967627
93_negative_regulator_chr9_99910921_99911121:NRF1_16_b461760	-0.01967627	0.8213237	-0.01967627	-0.01967627	1.78599	-0.01967627	-0.01967627	-0.01967627	0.4108479	-0.01967627	1.389582	-0.01967627
93_negative_regulator_chr9_99910921_99911121:NRF1_16_b461775	2.690336	2.503321	2.031561	-0.01967627	-0.01967627	-0.01967627	1.955397	1.336534	1.237873	1.456535	-0.01967627	0.901167
93_negative_regulator_chr9_99910921_99911121:NRF1_16_b46233	-0.01967627	-0.01967627	-0.01967627	-0.01967627	-0.01967627	-0.01967627	0.4849778	-0.01967627	-0.01967627	-0.01967627	-0.01967627	-0.01967627
93_negative_regulator_chr9_99910921_99911121:NRF1_16_b46234	-0.01967627	-0.01967627	-0.01967627	-0.01967627	-0.01967627	-0.01967627	1.955397	-0.01967627	0.4108479	-0.01967627	-0.01967627	-0.01967627
93_negative_regulator_chr9_99910921_99911121:NRF1_16_b462361	-0.01967627	-0.01967627	-0.01967627	-0.01967627	-0.01967627	-0.01967627	-0.01967627	1.098078	-0.01967627	-0.01967627	-0.01967627	1.673221
93_negative_regulator_chr9_99910921_99911121:NRF1_16_b462485	1.109833	-0.01967627	-0.01967627	0.4882348	-0.01967627	-0.01967627	0.4849778	1.879579	-0.01967627	-0.01967627	-0.01967627	-0.01967627
93_negative_regulator_chr9_99910921_99911121:NRF1_16_b463197	-0.01967627	-0.01967627	-0.01967627	-0.01967627	1.148935	-0.01967627	1.609758	2.756521	1.899391	-0.01967627	0.850592	1.458748
93_negative_regulator_chr9_99910921_99911121:NRF1_16_b463198	-0.01967627	-0.01967627	-0.01967627	-0.01967627	-0.01967627	-0.01967627	-0.01967627	-0.01967627	0.4108479	-0.01967627	-0.01967627	0.5130006
93_negative_regulator_chr9_99910921_99911121:NRF1_16_b46377	1.55551	2.289633	-0.01967627	-0.01967627	-0.01967627	-0.01967627	-0.01967627	2.273192	-0.01967627	-0.01967627	-0.01967627	-0.01967627
93_negative_regulator_chr9_99910921_99911121:NRF1_16_b464000	-0.01967627	-0.01967627	-0.01967627	-0.01967627	-0.01967627	0.4646382	-0.01967627	-0.01967627	0.4108479	-0.01967627	-0.01967627	-0.01967627
93_negative_regulator_chr9_99910921_99911121:NRF1_16_b464005	-0.01967627	-0.01967627	-0.01967627	-0.01967627	-0.01967627	0.4646382	-0.01967627	-0.01967627	-0.01967627	-0.01967627	-0.01967627	-0.01967627
93_negative_regulator_chr9_99910921_99911121:NRF1_16_b464917	-0.01967627	1.894704	-0.01967627	-0.01967627	2.093982	-0.01967627	1.399934	1.098078	-0.01967627	1.204752	1.943061	2.307867
93_negative_regulator_chr9_99910921_99911121:NRF1_16_b465343	-0.01967627	-0.01967627	-0.01967627	-0.01967627	-0.01967627	-0.01967627	-0.01967627	2.486305	1.433771	-0.01967627	-0.01967627	-0.01967627
93_negative_regulator_chr9_99910921_99911121:NRF1_16_b465663	-0.01967627	1.109235	-0.01967627	-0.01967627	-0.01967627	-0.01967627	0.4849778	1.098078	0.7419889	0.5119349	0.850592	-0.01967627
93_negative_regulator_chr9_99910921_99911121:NRF1_16_b466002	1.55551	-0.01967627	1.887806	1.800784	-0.01967627	-0.01967627	0.4849778	2.984022	-0.01967627	-0.01967627	-0.01967627	-0.01967627
93_negative_regulator_chr9_99910921_99911121:NRF1_16_b467028	2.504231	-0.01967627	-0.01967627	-0.01967627	-0.01967627	-0.01967627	1.399934	0.8122488	0.7419889	1.670836	1.943061	-0.01967627
93_negative_regulator_chr9_99910921_99911121:NRF1_16_b467141	0.4615688	-0.01967627	-0.01967627	-0.01967627	-0.01967627	1.115703	1.609758	-0.01967627	2.533223	-0.01967627	-0.01967627	-0.01967627
93_negative_regulator_chr9_99910921_99911121:NRF1_16_b467536	-0.01967627	-0.01967627	-0.01967627	-0.01967627	-0.01967627	-0.01967627	-0.01967627	1.098078	-0.01967627	1.456535	-0.01967627	-0.01967627
93_negative_regulator_chr9_99910921_99911121:NRF1_16_b467791	1.109833	1.554778	-0.01967627	-0.01967627	-0.01967627	-0.01967627	1.154314	0.4554392	1.60622	-0.01967627	-0.01967627	-0.01967627
93_negative_regulator_chr9_99910921_99911121:NRF1_16_b468264	-0.01967627	1.349138	2.681446	-0.01967627	-0.01967627	0.8265899	-0.01967627	1.336534	1.237873	1.857383	-0.01967627	-0.01967627
93_negative_regulator_chr9_99910921_99911121:NRF1_16_b468920	2.039535	-0.01967627	-0.01967627	-0.01967627	-0.01967627	-0.01967627	0.85812	0.4554392	-0.01967627	-0.01967627	-0.01967627	-0.01967627
93_negative_regulator_chr9_99910921_99911121:NRF1_16_b469219	-0.01967627	0.8213237	3.657528	-0.01967627	1.393884	-0.01967627	1.399934	1.336534	2.840098	1.670836	1.389582	0.901167
93_negative_regulator_chr9_99910921_99911121:NRF1_16_b469676	-0.01967627	1.109235	-0.01967627	-0.01967627	0.8537184	-0.01967627	1.609758	2.023051	-0.01967627	0.8995381	-0.01967627	-0.01967627
93_negative_regulator_chr9_99910921_99911121:NRF1_16_b470007	-0.01967627	0.4612564	-0.01967627	-0.01967627	-0.01967627	-0.01967627	-0.01967627	-0.01967627	-0.01967627	-0.01967627	-0.01967627	-0.01967627
93_negative_regulator_chr9_99910921_99911121:NRF1_16_b470008	-0.01967627	2.169614	-0.01967627	-0.01967627	-0.01967627	-0.01967627	-0.01967627	1.098078	0.4108479	-0.01967627	-0.01967627	-0.01967627
93_negative_regulator_chr9_99910921_99911121:NRF1_16_b470672	1.55551	-0.01967627	1.104142	-0.01967627	1.148935	-0.01967627	-0.01967627	-0.01967627	1.76024	-0.01967627	-0.01967627	-0.01967627
93_negative_regulator_chr9_99910921_99911121:NRF1_16_b471768	-0.01967627	-0.01967627	-0.01967627	-0.01967627	-0.01967627	-0.01967627	-0.01967627	-0.01967627	0.7419889	-0.01967627	-0.01967627	-0.01967627
93_negative_regulator_chr9_99910921_99911121:NRF1_16_b471773	-0.01967627	-0.01967627	-0.01967627	-0.01967627	-0.01967627	-0.01967627	-0.01967627	-0.01967627	0.4108479	-0.01967627	-0.01967627	-0.01967627
93_negative_regulator_chr9_99910921_99911121:NRF1_16_b471827	-0.01967627	-0.01967627	-0.01967627	-0.01967627	-0.01967627	-0.01967627	-0.01967627	-0.01967627	0.4108479	-0.01967627	-0.01967627	-0.01967627
93_negative_regulator_chr9_99910921_99911121:NRF1_16_b472240	-0.01967627	-0.01967627	-0.01967627	-0.01967627	-0.01967627	-0.01967627	1.154314	-0.01967627	1.011133	-0.01967627	-0.01967627	0.901167
93_negative_regulator_chr9_99910921_99911121:NRF1_16_b472682	-0.01967627	-0.01967627	-0.01967627	-0.01967627	-0.01967627	0.4646382	-0.01967627	-0.01967627	-0.01967627	-0.01967627	-0.01967627	-0.01967627
93_negative_regulator_chr9_99910921_99911121:NRF1_16_b472683	-0.01967627	-0.01967627	-0.01967627	-0.01967627	1.148935	1.115703	-0.01967627	0.8122488	1.011133	-0.01967627	-0.01967627	1.458748
93_negative_regulator_chr9_99910921_99911121:NRF1_16_b472684	1.735505	-0.01967627	2.282136	-0.01967627	2.563316	2.609324	-0.01967627	2.023051	2.445097	1.456535	-0.01967627	2.173429
93_negative_regulator_chr9_99910921_99911121:NRF1_16_b472685	-0.01967627	-0.01967627	-0.01967627	-0.01967627	-0.01967627	0.4646382	-0.01967627	-0.01967627	-0.01967627	-0.01967627	-0.01967627	-0.01967627
93_negative_regulator_chr9_99910921_99911121:NRF1_16_b472878	1.109833	-0.01967627	-0.01967627	-0.01967627	-0.01967627	2.299135	-0.01967627	1.098078	-0.01967627	-0.01967627	-0.01967627	-0.01967627
93_negative_regulator_chr9_99910921_99911121:NRF1_16_b472947	-0.01967627	1.554778	1.728124	3.456414	0.4821289	-0.01967627	-0.01967627	0.8122488	1.237873	1.456535	-0.01967627	-0.01967627
93_negative_regulator_chr9_99910921_99911121:NRF1_16_b473492	-0.01967627	-0.01967627	0.8171798	-0.01967627	-0.01967627	-0.01967627	0.4849778	0.4554392	-0.01967627	-0.01967627	-0.01967627	-0.01967627
93_negative_regulator_chr9_99910921_99911121:NRF1_16_b473493	0.8218105	1.349138	2.495562	-0.01967627	1.148935	1.115703	2.759155	2.38368	1.899391	-0.01967627	0.4801073	1.458748
93_negative_regulator_chr9_99910921_99911121:NRF1_16_b473547	2.039535	1.554778	0.8171798	-0.01967627	-0.01967627	2.609324	2.355455	0.8122488	1.76024	-0.01967627	-0.01967627	3.156486
93_negative_regulator_chr9_99910921_99911121:NRF1_16_b474115	-0.01967627	-0.01967627	-0.01967627	-0.01967627	-0.01967627	-0.01967627	0.4849778	0.8122488	1.011133	-0.01967627	-0.01967627	1.673221
93_negative_regulator_chr9_99910921_99911121:NRF1_16_b474252	-0.01967627	-0.01967627	-0.01967627	-0.01967627	-0.01967627	-0.01967627	2.467454	1.541111	-0.01967627	-0.01967627	1.389582	-0.01967627
93_negative_regulator_chr9_99910921_99911121:NRF1_16_b474287	2.931	0.8213237	1.343387	-0.01967627	0.8537184	1.356438	2.57138	0.8122488	-0.01967627	-0.01967627	1.145113	-0.01967627
93_negative_regulator_chr9_99910921_99911121:NRF1_16_b474598	-0.01967627	-0.01967627	-0.01967627	-0.01967627	-0.01967627	-0.01967627	-0.01967627	0.4554392	-0.01967627	-0.01967627	-0.01967627	-0.01967627
93_negative_regulator_chr9_99910921_99911121:NRF1_16_b474875	-0.01967627	2.400429	-0.01967627	-0.01967627	1.148935	-0.01967627	1.154314	2.153536	2.250839	-0.01967627	-0.01967627	0.901167
93_negative_regulator_chr9_99910921_99911121:NRF1_16_b475436	-0.01967627	2.169614	-0.01967627	-0.01967627	-0.01967627	1.743109	-0.01967627	2.756521	1.433771	-0.01967627	-0.01967627	1.206729
93_negative_regulator_chr9_99910921_99911121:NRF1_16_b475437	-0.01967627	-0.01967627	-0.01967627	-0.01967627	-0.01967627	0.4646382	-0.01967627	-0.01967627	0.4108479	-0.01967627	-0.01967627	-0.01967627
93_negative_regulator_chr9_99910921_99911121:NRF1_16_b475468	0.4615688	-0.01967627	-0.01967627	-0.01967627	-0.01967627	-0.01967627	-0.01967627	-0.01967627	-0.01967627	-0.01967627	0.4801073	-0.01967627
93_negative_regulator_chr9_99910921_99911121:NRF1_16_b475761	1.109833	2.854202	1.104142	-0.01967627	-0.01967627	2.513152	1.154314	0.8122488	-0.01967627	1.204752	-0.01967627	-0.01967627
93_negative_regulator_chr9_99910921_99911121:NRF1_16_b475838	0.4615688	-0.01967627	-0.01967627	-0.01967627	-0.01967627	-0.01967627	-0.01967627	-0.01967627	-0.01967627	-0.01967627	-0.01967627	-0.01967627
93_negative_regulator_chr9_99910921_99911121:NRF1_16_b47605	-0.01967627	-0.01967627	-0.01967627	-0.01967627	-0.01967627	-0.01967627	-0.01967627	-0.01967627	-0.01967627	-0.01967627	-0.01967627	-0.01967627
93_negative_regulator_chr9_99910921_99911121:NRF1_16_b477191	-0.01967627	-0.01967627	-0.01967627	-0.01967627	-0.01967627	-0.01967627	-0.01967627	-0.01967627	0.4108479	-0.01967627	-0.01967627	-0.01967627
93_negative_regulator_chr9_99910921_99911121:NRF1_16_b477630	1.895514	-0.01967627	-0.01967627	-0.01967627	-0.01967627	-0.01967627	0.4849778	0.8122488	0.4108479	-0.01967627	-0.01967627	-0.01967627
93_negative_regulator_chr9_99910921_99911121:NRF1_16_b477823	-0.01967627	-0.01967627	2.031561	-0.01967627	-0.01967627	-0.01967627	1.154314	-0.01967627	2.026294	1.204752	-0.01967627	0.5130006
93_negative_regulator_chr9_99910921_99911121:NRF1_16_b477977	-0.01967627	-0.01967627	-0.01967627	-0.01967627	-0.01967627	-0.01967627	0.85812	-0.01967627	-0.01967627	-0.01967627	-0.01967627	-0.01967627
93_negative_regulator_chr9_99910921_99911121:NRF1_16_b478348	-0.01967627	-0.01967627	1.104142	-0.01967627	-0.01967627	-0.01967627	-0.01967627	-0.01967627	0.7419889	-0.01967627	-0.01967627	1.673221
93_negative_regulator_chr9_99910921_99911121:NRF1_16_b479445	3.137199	0.8213237	0.8171798	-0.01967627	3.200605	2.940401	2.234025	0.4554392	2.972088	4.726716	2.745014	-0.01967627
93_negative_regulator_chr9_99910921_99911121:NRF1_16_b479518	-0.01967627	-0.01967627	-0.01967627	-0.01967627	-0.01967627	-0.01967627	-0.01967627	-0.01967627	-0.01967627	-0.01967627	-0.01967627	-0.01967627
93_negative_regulator_chr9_99910921_99911121:NRF1_16_b480029	-0.01967627	3.793469	2.392792	1.160452	0.4821289	1.562689	0.85812	1.720248	1.76024	0.8995381	1.389582	-0.01967627
93_negative_regulator_chr9_99910921_99911121:NRF1_16_b480503	-0.01967627	-0.01967627	-0.01967627	0.8631463	-0.01967627	-0.01967627	-0.01967627	-0.01967627	-0.01967627	-0.01967627	-0.01967627	1.206729
93_negative_regulator_chr9_99910921_99911121:NRF1_16_b480835	-0.01967627	0.8213237	1.887806	-0.01967627	-0.01967627	-0.01967627	1.399934	1.720248	1.76024	1.204752	-0.01967627	1.206729
93_negative_regulator_chr9_99910921_99911121:NRF1_16_b481187	-0.01967627	-0.01967627	0.8171798	-0.01967627	0.4821289	1.115703	1.399934	0.4554392	1.237873	-0.01967627	1.598566	2.747118
93_negative_regulator_chr9_99910921_99911121:NRF1_16_b481294	1.109833	1.349138	1.104142	1.406835	-0.01967627	-0.01967627	1.154314	1.720248	1.76024	-0.01967627	-0.01967627	-0.01967627
93_negative_regulator_chr9_99910921_99911121:NRF1_16_b481447	-0.01967627	1.109235	1.887806	1.617214	-0.01967627	1.115703	0.85812	2.486305	1.76024	-0.01967627	1.389582	0.901167
93_negative_regulator_chr9_99910921_99911121:NRF1_16_b482202	-0.01967627	1.73473	1.343387	3.83867	-0.01967627	1.562689	0.4849778	3.052526	2.026294	-0.01967627	2.557575	0.901167
93_negative_regulator_chr9_99910921_99911121:NRF1_16_b482350	-0.01967627	-0.01967627	1.548542	-0.01967627	1.603217	-0.01967627	0.4849778	1.541111	-0.01967627	3.003345	-0.01967627	-0.01967627
93_negative_regulator_chr9_99910921_99911121:NRF1_16_b482471	-0.01967627	-0.01967627	-0.01967627	-0.01967627	2.750895	1.115703	-0.01967627	-0.01967627	0.7419889	-0.01967627	-0.01967627	1.206729
93_negative_regulator_chr9_99910921_99911121:NRF1_16_b482782	-0.01967627	-0.01967627	-0.01967627	-0.01967627	-0.01967627	-0.01967627	0.4849778	-0.01967627	-0.01967627	-0.01967627	-0.01967627	-0.01967627
93_negative_regulator_chr9_99910921_99911121:NRF1_16_b483188	-0.01967627	-0.01967627	-0.01967627	-0.01967627	-0.01967627	-0.01967627	-0.01967627	-0.01967627	0.7419889	-0.01967627	-0.01967627	-0.01967627
93_negative_regulator_chr9_99910921_99911121:NRF1_16_b483364	1.109833	1.349138	1.728124	3.400639	1.148935	-0.01967627	1.955397	2.023051	1.011133	1.204752	-0.01967627	2.838812
93_negative_regulator_chr9_99910921_99911121:NRF1_16_b483365	-0.01967627	-0.01967627	-0.01967627	0.4882348	-0.01967627	-0.01967627	-0.01967627	-0.01967627	-0.01967627	-0.01967627	-0.01967627	-0.01967627
93_negative_regulator_chr9_99910921_99911121:NRF1_16_b484391	-0.01967627	-0.01967627	-0.01967627	-0.01967627	-0.01967627	-0.01967627	0.85812	1.098078	1.011133	-0.01967627	0.4801073	-0.01967627
93_negative_regulator_chr9_99910921_99911121:NRF1_16_b484664	0.8218105	4.329876	-0.01967627	-0.01967627	-0.01967627	1.356438	1.955397	2.984022	1.76024	-0.01967627	2.342096	0.901167
93_negative_regulator_chr9_99910921_99911121:NRF1_16_b48509	-0.01967627	-0.01967627	-0.01967627	-0.01967627	-0.01967627	-0.01967627	-0.01967627	1.336534	-0.01967627	-0.01967627	-0.01967627	-0.01967627
93_negative_regulator_chr9_99910921_99911121:NRF1_16_b485983	-0.01967627	3.136221	3.308121	2.580564	1.603217	-0.01967627	1.955397	2.153536	3.093009	-0.01967627	1.781072	1.458748
93_negative_regulator_chr9_99910921_99911121:NRF1_16_b486008	1.109833	1.109235	1.728124	-0.01967627	-0.01967627	1.115703	1.792904	-0.01967627	2.250839	-0.01967627	1.781072	-0.01967627
93_negative_regulator_chr9_99910921_99911121:NRF1_16_b487306	0.4615688	3.258934	2.84609	1.406835	-0.01967627	2.513152	2.101427	3.240447	2.250839	-0.01967627	-0.01967627	1.458748
93_negative_regulator_chr9_99910921_99911121:NRF1_16_b487677	-0.01967627	-0.01967627	-0.01967627	-0.01967627	-0.01967627	-0.01967627	1.399934	1.541111	2.907602	-0.01967627	-0.01967627	-0.01967627
93_negative_regulator_chr9_99910921_99911121:NRF1_16_b487780	-0.01967627	-0.01967627	-0.01967627	-0.01967627	2.093982	-0.01967627	0.85812	-0.01967627	1.237873	-0.01967627	1.389582	-0.01967627
93_negative_regulator_chr9_99910921_99911121:NRF1_16_b488083	-0.01967627	-0.01967627	0.4585984	-0.01967627	-0.01967627	0.4646382	-0.01967627	-0.01967627	2.907602	-0.01967627	-0.01967627	1.673221
93_negative_regulator_chr9_99910921_99911121:NRF1_16_b489055	-0.01967627	-0.01967627	-0.01967627	-0.01967627	-0.01967627	0.4646382	-0.01967627	-0.01967627	-0.01967627	-0.01967627	-0.01967627	-0.01967627
93_negative_regulator_chr9_99910921_99911121:NRF1_16_b489787	0.4615688	-0.01967627	0.4585984	-0.01967627	-0.01967627	0.8265899	1.154314	0.4554392	0.7419889	-0.01967627	-0.01967627	0.5130006
93_negative_regulator_chr9_99910921_99911121:NRF1_16_b489788	1.895514	1.349138	1.887806	-0.01967627	0.8537184	1.356438	2.355455	1.541111	2.026294	-0.01967627	-0.01967627	0.5130006
93_negative_regulator_chr9_99910921_99911121:NRF1_16_b489790	-0.01967627	-0.01967627	0.4585984	-0.01967627	2.459509	-0.01967627	0.85812	1.336534	-0.01967627	-0.01967627	-0.01967627	-0.01967627
93_negative_regulator_chr9_99910921_99911121:NRF1_16_b490459	1.109833	-0.01967627	1.548542	1.617214	-0.01967627	2.047745	2.467454	1.541111	1.76024	3.633855	0.4801073	2.747118
93_negative_regulator_chr9_99910921_99911121:NRF1_16_b490524	1.735505	-0.01967627	-0.01967627	-0.01967627	-0.01967627	-0.01967627	0.85812	-0.01967627	-0.01967627	1.204752	-0.01967627	-0.01967627
93_negative_regulator_chr9_99910921_99911121:NRF1_16_b491125	-0.01967627	-0.01967627	-0.01967627	-0.01967627	-0.01967627	-0.01967627	-0.01967627	-0.01967627	-0.01967627	-0.01967627	0.4801073	-0.01967627
93_negative_regulator_chr9_99910921_99911121:NRF1_16_b491457	-0.01967627	-0.01967627	-0.01967627	-0.01967627	-0.01967627	-0.01967627	-0.01967627	2.273192	1.011133	-0.01967627	2.557575	-0.01967627
93_negative_regulator_chr9_99910921_99911121:NRF1_16_b492115	-0.01967627	-0.01967627	-0.01967627	-0.01967627	-0.01967627	-0.01967627	-0.01967627	-0.01967627	1.60622	1.204752	1.145113	0.5130006
93_negative_regulator_chr9_99910921_99911121:NRF1_16_b492614	-0.01967627	0.4612564	-0.01967627	-0.01967627	-0.01967627	-0.01967627	-0.01967627	0.8122488	-0.01967627	1.204752	-0.01967627	1.673221
93_negative_regulator_chr9_99910921_99911121:NRF1_16_b493037	2.170474	-0.01967627	-0.01967627	-0.01967627	1.393884	-0.01967627	-0.01967627	-0.01967627	1.011133	1.204752	-0.01967627	-0.01967627
93_negative_regulator_chr9_99910921_99911121:NRF1_16_b493084	2.039535	-0.01967627	-0.01967627	-0.01967627	-0.01967627	0.8265899	-0.01967627	-0.01967627	1.011133	0.8995381	-0.01967627	1.673221
93_negative_regulator_chr9_99910921_99911121:NRF1_16_b493103	2.170474	0.4612564	3.190496	0.4882348	1.393884	0.8265899	2.759155	2.836408	2.250839	0.8995381	-0.01967627	1.859898
93_negative_regulator_chr9_99910921_99911121:NRF1_16_b493222	-0.01967627	-0.01967627	0.4585984	-0.01967627	-0.01967627	-0.01967627	-0.01967627	-0.01967627	-0.01967627	-0.01967627	-0.01967627	-0.01967627
93_negative_regulator_chr9_99910921_99911121:NRF1_16_b493358	2.170474	0.4612564	1.343387	-0.01967627	0.4821289	-0.01967627	-0.01967627	-0.01967627	2.351235	0.8995381	-0.01967627	1.673221
93_negative_regulator_chr9_99910921_99911121:NRF1_16_b493392	-0.01967627	3.002092	1.548542	-0.01967627	-0.01967627	-0.01967627	-0.01967627	1.720248	1.011133	2.022547	-0.01967627	-0.01967627
93_negative_regulator_chr9_99910921_99911121:NRF1_16_b494034	-0.01967627	-0.01967627	-0.01967627	0.8631463	-0.01967627	-0.01967627	-0.01967627	1.098078	-0.01967627	-0.01967627	-0.01967627	-0.01967627
93_negative_regulator_chr9_99910921_99911121:NRF1_16_b494177	1.55551	1.349138	-0.01967627	-0.01967627	1.948189	-0.01967627	0.4849778	1.098078	-0.01967627	2.17073	1.389582	-0.01967627
93_negative_regulator_chr9_99910921_99911121:NRF1_16_b494206	-0.01967627	-0.01967627	0.8171798	-0.01967627	-0.01967627	-0.01967627	-0.01967627	1.879579	2.445097	2.022547	1.145113	0.901167
93_negative_regulator_chr9_99910921_99911121:NRF1_16_b49436	-0.01967627	-0.01967627	-0.01967627	-0.01967627	-0.01967627	-0.01967627	0.85812	1.541111	2.026294	-0.01967627	-0.01967627	1.206729
93_negative_regulator_chr9_99910921_99911121:NRF1_16_b494775	-0.01967627	0.8213237	0.8171798	-0.01967627	-0.01967627	-0.01967627	2.759155	1.541111	2.840098	-0.01967627	-0.01967627	-0.01967627
93_negative_regulator_chr9_99910921_99911121:NRF1_16_b495941	-0.01967627	-0.01967627	-0.01967627	-0.01967627	-0.01967627	-0.01967627	-0.01967627	-0.01967627	1.011133	-0.01967627	-0.01967627	-0.01967627
93_negative_regulator_chr9_99910921_99911121:NRF1_16_b496149	-0.01967627	0.4612564	1.104142	0.8631463	-0.01967627	2.699484	1.609758	1.098078	1.76024	-0.01967627	1.145113	-0.01967627
93_negative_regulator_chr9_99910921_99911121:NRF1_16_b496238	-0.01967627	-0.01967627	-0.01967627	-0.01967627	-0.01967627	-0.01967627	1.609758	-0.01967627	-0.01967627	-0.01967627	1.598566	-0.01967627
93_negative_regulator_chr9_99910921_99911121:NRF1_16_b496671	0.8218105	-0.01967627	-0.01967627	-0.01967627	-0.01967627	-0.01967627	-0.01967627	-0.01967627	-0.01967627	-0.01967627	-0.01967627	-0.01967627
93_negative_regulator_chr9_99910921_99911121:NRF1_16_b496672	2.600282	-0.01967627	-0.01967627	-0.01967627	-0.01967627	-0.01967627	1.792904	-0.01967627	-0.01967627	1.670836	-0.01967627	1.458748
93_negative_regulator_chr9_99910921_99911121:NRF1_16_b497480	-0.01967627	-0.01967627	-0.01967627	-0.01967627	-0.01967627	-0.01967627	-0.01967627	-0.01967627	-0.01967627	-0.01967627	-0.01967627	-0.01967627
93_negative_regulator_chr9_99910921_99911121:NRF1_16_b497537	1.55551	1.349138	-0.01967627	-0.01967627	0.4821289	1.903453	0.85812	1.541111	1.237873	-0.01967627	-0.01967627	1.859898
93_negative_regulator_chr9_99910921_99911121:NRF1_16_b497617	0.8218105	-0.01967627	-0.01967627	-0.01967627	-0.01967627	-0.01967627	-0.01967627	-0.01967627	0.7419889	-0.01967627	-0.01967627	-0.01967627
93_negative_regulator_chr9_99910921_99911121:NRF1_16_b498639	-0.01967627	1.109235	-0.01967627	0.4882348	2.563316	-0.01967627	1.154314	1.541111	2.533223	-0.01967627	-0.01967627	-0.01967627
93_negative_regulator_chr9_99910921_99911121:NRF1_16_b498884	0.4615688	1.349138	2.681446	2.677623	2.226385	-0.01967627	1.154314	3.180486	3.308126	0.8995381	1.598566	1.673221
93_negative_regulator_chr9_99910921_99911121:NRF1_16_b498885	-0.01967627	-0.01967627	-0.01967627	0.4882348	-0.01967627	-0.01967627	-0.01967627	-0.01967627	-0.01967627	-0.01967627	-0.01967627	-0.01967627
93_negative_regulator_chr9_99910921_99911121:NRF1_16_b500362	1.109833	-0.01967627	-0.01967627	-0.01967627	-0.01967627	-0.01967627	-0.01967627	-0.01967627	-0.01967627	-0.01967627	-0.01967627	0.901167
93_negative_regulator_chr9_99910921_99911121:NRF1_16_b500474	-0.01967627	-0.01967627	-0.01967627	-0.01967627	-0.01967627	1.115703	0.85812	0.8122488	0.7419889	-0.01967627	2.088685	-0.01967627
93_negative_regulator_chr9_99910921_99911121:NRF1_16_b501611	-0.01967627	1.554778	-0.01967627	-0.01967627	-0.01967627	0.4646382	1.955397	1.336534	2.026294	-0.01967627	1.781072	-0.01967627
93_negative_regulator_chr9_99910921_99911121:NRF1_16_b502109	-0.01967627	-0.01967627	-0.01967627	0.4882348	-0.01967627	-0.01967627	-0.01967627	-0.01967627	-0.01967627	-0.01967627	-0.01967627	-0.01967627
93_negative_regulator_chr9_99910921_99911121:NRF1_16_b502110	0.8218105	2.930041	0.8171798	1.406835	-0.01967627	-0.01967627	2.57138	2.486305	2.907602	-0.01967627	2.088685	1.206729
93_negative_regulator_chr9_99910921_99911121:NRF1_16_b502199	2.401325	-0.01967627	-0.01967627	-0.01967627	-0.01967627	-0.01967627	2.101427	1.879579	1.011133	-0.01967627	-0.01967627	1.458748
93_negative_regulator_chr9_99910921_99911121:NRF1_16_b502556	-0.01967627	-0.01967627	-0.01967627	-0.01967627	-0.01967627	-0.01967627	-0.01967627	-0.01967627	-0.01967627	-0.01967627	-0.01967627	0.5130006
93_negative_regulator_chr9_99910921_99911121:NRF1_16_b502558	-0.01967627	1.894704	0.4585984	-0.01967627	-0.01967627	2.047745	2.234025	1.879579	1.60622	-0.01967627	0.4801073	2.925025
93_negative_regulator_chr9_99910921_99911121:NRF1_16_b503030	-0.01967627	-0.01967627	1.104142	-0.01967627	-0.01967627	-0.01967627	0.4849778	-0.01967627	0.7419889	-0.01967627	-0.01967627	-0.01967627
93_negative_regulator_chr9_99910921_99911121:NRF1_16_b503081	2.600282	1.109235	-0.01967627	-0.01967627	-0.01967627	-0.01967627	2.355455	2.984022	1.76024	1.456535	1.598566	-0.01967627
93_negative_regulator_chr9_99910921_99911121:NRF1_16_b503730	0.4615688	2.169614	-0.01967627	-0.01967627	-0.01967627	2.047745	0.4849778	2.486305	1.433771	1.204752	-0.01967627	1.859898
93_negative_regulator_chr9_99910921_99911121:NRF1_16_b503851	-0.01967627	1.554778	-0.01967627	1.800784	-0.01967627	-0.01967627	0.85812	-0.01967627	-0.01967627	-0.01967627	1.781072	-0.01967627
93_negative_regulator_chr9_99910921_99911121:NRF1_16_b504194	-0.01967627	-0.01967627	-0.01967627	-0.01967627	-0.01967627	-0.01967627	1.399934	0.4554392	1.237873	-0.01967627	-0.01967627	-0.01967627
93_negative_regulator_chr9_99910921_99911121:NRF1_16_b505578	1.109833	-0.01967627	2.993854	-0.01967627	-0.01967627	-0.01967627	1.609758	-0.01967627	2.250839	-0.01967627	-0.01967627	-0.01967627
93_negative_regulator_chr9_99910921_99911121:NRF1_16_b506233	-0.01967627	-0.01967627	-0.01967627	-0.01967627	-0.01967627	-0.01967627	1.609758	0.8122488	1.76024	-0.01967627	-0.01967627	-0.01967627
93_negative_regulator_chr9_99910921_99911121:NRF1_16_b506658	-0.01967627	2.400429	3.938595	1.617214	-0.01967627	-0.01967627	2.467454	2.38368	2.616275	0.8995381	2.342096	-0.01967627
93_negative_regulator_chr9_99910921_99911121:NRF1_16_b507262	-0.01967627	-0.01967627	1.104142	-0.01967627	-0.01967627	-0.01967627	-0.01967627	2.273192	2.250839	-0.01967627	-0.01967627	-0.01967627
93_negative_regulator_chr9_99910921_99911121:NRF1_16_b507957	-0.01967627	-0.01967627	-0.01967627	-0.01967627	1.78599	-0.01967627	-0.01967627	0.8122488	-0.01967627	3.003345	-0.01967627	1.206729
93_negative_regulator_chr9_99910921_99911121:NRF1_16_b508080	3.003058	1.554778	2.162282	1.617214	0.4821289	1.356438	1.955397	1.098078	1.433771	-0.01967627	1.145113	-0.01967627
93_negative_regulator_chr9_99910921_99911121:NRF1_16_b508106	-0.01967627	-0.01967627	1.343387	1.617214	-0.01967627	-0.01967627	0.4849778	0.4554392	1.011133	-0.01967627	-0.01967627	-0.01967627
93_negative_regulator_chr9_99910921_99911121:NRF1_16_b50926	-0.01967627	-0.01967627	1.104142	-0.01967627	-0.01967627	-0.01967627	1.154314	1.098078	-0.01967627	-0.01967627	0.850592	-0.01967627
93_negative_regulator_chr9_99910921_99911121:NRF1_16_b509347	-0.01967627	-0.01967627	-0.01967627	-0.01967627	-0.01967627	-0.01967627	0.85812	1.098078	-0.01967627	-0.01967627	-0.01967627	-0.01967627
93_negative_regulator_chr9_99910921_99911121:NRF1_16_b50942	1.109833	-0.01967627	-0.01967627	-0.01967627	-0.01967627	-0.01967627	-0.01967627	1.098078	1.76024	1.204752	-0.01967627	-0.01967627
93_negative_regulator_chr9_99910921_99911121:NRF1_16_b509881	0.8218105	0.4612564	0.8171798	-0.01967627	-0.01967627	-0.01967627	0.4849778	0.8122488	2.142931	1.204752	2.910876	-0.01967627
93_negative_regulator_chr9_99910921_99911121:NRF1_16_b509967	-0.01967627	-0.01967627	-0.01967627	-0.01967627	-0.01967627	-0.01967627	-0.01967627	0.4554392	0.4108479	-0.01967627	1.145113	-0.01967627
93_negative_regulator_chr9_99910921_99911121:NRF1_16_b510036	2.690336	0.8213237	1.343387	-0.01967627	-0.01967627	-0.01967627	1.154314	1.879579	2.142931	-0.01967627	-0.01967627	-0.01967627
93_negative_regulator_chr9_99910921_99911121:NRF1_16_b510147	-0.01967627	-0.01967627	-0.01967627	-0.01967627	-0.01967627	-0.01967627	0.4849778	-0.01967627	-0.01967627	-0.01967627	-0.01967627	-0.01967627
93_negative_regulator_chr9_99910921_99911121:NRF1_16_b510192	1.349813	-0.01967627	1.104142	1.617214	1.393884	-0.01967627	1.399934	1.541111	0.7419889	-0.01967627	0.4801073	1.859898
93_negative_regulator_chr9_99910921_99911121:NRF1_16_b510269	-0.01967627	-0.01967627	1.104142	-0.01967627	-0.01967627	-0.01967627	1.399934	-0.01967627	1.60622	0.8995381	-0.01967627	-0.01967627
93_negative_regulator_chr9_99910921_99911121:NRF1_16_b510406	-0.01967627	1.894704	-0.01967627	-0.01967627	1.948189	-0.01967627	2.234025	-0.01967627	-0.01967627	-0.01967627	-0.01967627	-0.01967627
93_negative_regulator_chr9_99910921_99911121:NRF1_16_b510510	-0.01967627	0.8213237	-0.01967627	-0.01967627	-0.01967627	0.4646382	1.792904	0.8122488	2.616275	-0.01967627	-0.01967627	-0.01967627
93_negative_regulator_chr9_99910921_99911121:NRF1_16_b510936	1.109833	-0.01967627	-0.01967627	-0.01967627	-0.01967627	-0.01967627	-0.01967627	1.336534	1.433771	-0.01967627	3.059621	-0.01967627
93_negative_regulator_chr9_99910921_99911121:NRF1_16_b511134	-0.01967627	-0.01967627	-0.01967627	-0.01967627	-0.01967627	-0.01967627	-0.01967627	-0.01967627	0.4108479	-0.01967627	-0.01967627	-0.01967627
93_negative_regulator_chr9_99910921_99911121:NRF1_16_b511135	2.290512	0.8213237	1.104142	-0.01967627	0.8537184	-0.01967627	2.57138	2.153536	2.972088	2.835834	2.830327	2.025164
93_negative_regulator_chr9_99910921_99911121:NRF1_16_b511302	-0.01967627	-0.01967627	-0.01967627	-0.01967627	0.4821289	-0.01967627	-0.01967627	-0.01967627	0.4108479	-0.01967627	1.389582	-0.01967627
93_negative_regulator_chr9_99910921_99911121:NRF1_16_b511896	-0.01967627	1.894704	1.343387	-0.01967627	-0.01967627	-0.01967627	2.234025	1.098078	0.4108479	-0.01967627	-0.01967627	1.673221
93_negative_regulator_chr9_99910921_99911121:NRF1_16_b513776	-0.01967627	-0.01967627	-0.01967627	-0.01967627	-0.01967627	-0.01967627	-0.01967627	0.4554392	-0.01967627	0.5119349	-0.01967627	-0.01967627
93_negative_regulator_chr9_99910921_99911121:NRF1_16_b513777	-0.01967627	0.8213237	-0.01967627	-0.01967627	-0.01967627	-0.01967627	-0.01967627	3.052526	0.7419889	2.646287	-0.01967627	-0.01967627
93_negative_regulator_chr9_99910921_99911121:NRF1_16_b514009	2.504231	-0.01967627	0.4585984	-0.01967627	0.4821289	1.115703	0.85812	2.38368	3.204573	0.8995381	2.088685	1.859898
93_negative_regulator_chr9_99910921_99911121:NRF1_16_b514010	0.8218105	-0.01967627	-0.01967627	-0.01967627	-0.01967627	-0.01967627	-0.01967627	-0.01967627	-0.01967627	-0.01967627	-0.01967627	0.5130006
93_negative_regulator_chr9_99910921_99911121:NRF1_16_b514504	-0.01967627	-0.01967627	1.104142	-0.01967627	-0.01967627	-0.01967627	-0.01967627	1.098078	1.011133	1.456535	-0.01967627	2.025164
93_negative_regulator_chr9_99910921_99911121:NRF1_16_b514651	-0.01967627	-0.01967627	-0.01967627	-0.01967627	-0.01967627	-0.01967627	-0.01967627	-0.01967627	-0.01967627	-0.01967627	-0.01967627	-0.01967627
93_negative_regulator_chr9_99910921_99911121:NRF1_16_b514812	2.290512	-0.01967627	2.282136	1.406835	1.148935	1.115703	0.85812	1.098078	1.237873	1.204752	2.654336	1.859898
93_negative_regulator_chr9_99910921_99911121:NRF1_16_b51516	-0.01967627	1.109235	1.343387	-0.01967627	-0.01967627	-0.01967627	0.85812	2.984022	1.76024	-0.01967627	1.781072	0.5130006
93_negative_regulator_chr9_99910921_99911121:NRF1_16_b51517	0.4615688	-0.01967627	-0.01967627	-0.01967627	-0.01967627	-0.01967627	-0.01967627	-0.01967627	-0.01967627	-0.01967627	-0.01967627	-0.01967627
93_negative_regulator_chr9_99910921_99911121:NRF1_16_b515300	-0.01967627	-0.01967627	-0.01967627	-0.01967627	-0.01967627	-0.01967627	-0.01967627	-0.01967627	-0.01967627	-0.01967627	-0.01967627	-0.01967627
93_negative_regulator_chr9_99910921_99911121:NRF1_16_b515497	1.735505	4.437735	0.4585984	-0.01967627	-0.01967627	-0.01967627	1.955397	2.38368	1.60622	2.305101	1.389582	-0.01967627
93_negative_regulator_chr9_99910921_99911121:NRF1_16_b515498	-0.01967627	0.4612564	-0.01967627	-0.01967627	-0.01967627	-0.01967627	-0.01967627	-0.01967627	-0.01967627	-0.01967627	-0.01967627	-0.01967627
93_negative_regulator_chr9_99910921_99911121:NRF1_16_b515499	0.4615688	-0.01967627	-0.01967627	-0.01967627	-0.01967627	-0.01967627	-0.01967627	-0.01967627	-0.01967627	-0.01967627	-0.01967627	-0.01967627
93_negative_regulator_chr9_99910921_99911121:NRF1_16_b515558	-0.01967627	1.109235	-0.01967627	-0.01967627	-0.01967627	-0.01967627	0.4849778	0.4554392	1.433771	1.456535	-0.01967627	-0.01967627
93_negative_regulator_chr9_99910921_99911121:NRF1_16_b515567	2.855153	-0.01967627	-0.01967627	-0.01967627	-0.01967627	-0.01967627	1.154314	1.541111	1.011133	1.456535	-0.01967627	-0.01967627
93_negative_regulator_chr9_99910921_99911121:NRF1_16_b515568	-0.01967627	-0.01967627	-0.01967627	-0.01967627	-0.01967627	-0.01967627	-0.01967627	0.4554392	-0.01967627	-0.01967627	-0.01967627	-0.01967627
93_negative_regulator_chr9_99910921_99911121:NRF1_16_b516	-0.01967627	1.554778	-0.01967627	-0.01967627	-0.01967627	0.4646382	1.792904	-0.01967627	1.433771	-0.01967627	-0.01967627	-0.01967627
93_negative_regulator_chr9_99910921_99911121:NRF1_16_b51614	-0.01967627	-0.01967627	-0.01967627	-0.01967627	-0.01967627	-0.01967627	-0.01967627	0.4554392	0.4108479	-0.01967627	-0.01967627	-0.01967627
93_negative_regulator_chr9_99910921_99911121:NRF1_16_b516192	-0.01967627	2.503321	-0.01967627	-0.01967627	-0.01967627	-0.01967627	1.955397	1.098078	0.4108479	-0.01967627	-0.01967627	2.025164
93_negative_regulator_chr9_99910921_99911121:NRF1_16_b51634	0.8218105	1.554778	-0.01967627	-0.01967627	-0.01967627	-0.01967627	0.4849778	0.4554392	0.4108479	-0.01967627	2.220947	-0.01967627
93_negative_regulator_chr9_99910921_99911121:NRF1_16_b516728	3.794493	3.136221	-0.01967627	-0.01967627	-0.01967627	1.356438	1.154314	0.4554392	1.237873	-0.01967627	-0.01967627	-0.01967627
93_negative_regulator_chr9_99910921_99911121:NRF1_16_b517030	-0.01967627	-0.01967627	-0.01967627	1.160452	-0.01967627	-0.01967627	-0.01967627	-0.01967627	-0.01967627	-0.01967627	-0.01967627	-0.01967627
93_negative_regulator_chr9_99910921_99911121:NRF1_16_b518129	2.290512	-0.01967627	-0.01967627	-0.01967627	-0.01967627	-0.01967627	0.85812	0.8122488	2.142931	-0.01967627	1.389582	0.901167
93_negative_regulator_chr9_99910921_99911121:NRF1_16_b518275	-0.01967627	1.554778	0.8171798	-0.01967627	0.4821289	-0.01967627	0.4849778	1.336534	1.011133	-0.01967627	-0.01967627	-0.01967627
93_negative_regulator_chr9_99910921_99911121:NRF1_16_b518410	0.4615688	-0.01967627	1.728124	-0.01967627	-0.01967627	1.743109	-0.01967627	2.023051	1.011133	-0.01967627	-0.01967627	1.673221
93_negative_regulator_chr9_99910921_99911121:NRF1_16_b518621	0.4615688	0.4612564	3.784742	1.800784	-0.01967627	0.8265899	1.399934	2.023051	2.142931	-0.01967627	-0.01967627	0.901167
93_negative_regulator_chr9_99910921_99911121:NRF1_16_b519237	-0.01967627	-0.01967627	-0.01967627	-0.01967627	-0.01967627	-0.01967627	0.4849778	-0.01967627	-0.01967627	-0.01967627	-0.01967627	-0.01967627
93_negative_regulator_chr9_99910921_99911121:NRF1_16_b519251	0.4615688	-0.01967627	1.548542	3.83867	2.093982	-0.01967627	2.101427	0.4554392	1.899391	1.670836	0.4801073	-0.01967627
93_negative_regulator_chr9_99910921_99911121:NRF1_16_b519671	-0.01967627	-0.01967627	2.031561	-0.01967627	-0.01967627	-0.01967627	0.4849778	0.4554392	1.237873	-0.01967627	1.389582	-0.01967627
93_negative_regulator_chr9_99910921_99911121:NRF1_16_b520079	-0.01967627	-0.01967627	1.343387	-0.01967627	-0.01967627	-0.01967627	2.234025	-0.01967627	2.142931	-0.01967627	-0.01967627	-0.01967627
93_negative_regulator_chr9_99910921_99911121:NRF1_16_b52126	-0.01967627	2.289633	-0.01967627	1.160452	1.393884	-0.01967627	-0.01967627	3.240447	-0.01967627	2.541276	2.088685	1.458748
93_negative_regulator_chr9_99910921_99911121:NRF1_16_b522438	1.349813	-0.01967627	-0.01967627	-0.01967627	-0.01967627	0.8265899	-0.01967627	-0.01967627	-0.01967627	-0.01967627	-0.01967627	-0.01967627
93_negative_regulator_chr9_99910921_99911121:NRF1_16_b523090	-0.01967627	-0.01967627	-0.01967627	-0.01967627	-0.01967627	-0.01967627	-0.01967627	-0.01967627	1.011133	-0.01967627	-0.01967627	-0.01967627
93_negative_regulator_chr9_99910921_99911121:NRF1_16_b523413	-0.01967627	-0.01967627	-0.01967627	-0.01967627	1.78599	-0.01967627	0.85812	0.8122488	0.7419889	-0.01967627	-0.01967627	-0.01967627
93_negative_regulator_chr9_99910921_99911121:NRF1_16_b523686	-0.01967627	3.316586	1.548542	0.8631463	-0.01967627	-0.01967627	1.154314	3.298015	3.093009	2.305101	1.145113	-0.01967627
93_negative_regulator_chr9_99910921_99911121:NRF1_16_b524089	-0.01967627	-0.01967627	2.162282	-0.01967627	-0.01967627	-0.01967627	-0.01967627	0.4554392	1.60622	-0.01967627	-0.01967627	-0.01967627
93_negative_regulator_chr9_99910921_99911121:NRF1_16_b524348	-0.01967627	-0.01967627	-0.01967627	-0.01967627	-0.01967627	-0.01967627	-0.01967627	-0.01967627	-0.01967627	-0.01967627	-0.01967627	0.5130006
93_negative_regulator_chr9_99910921_99911121:NRF1_16_b524457	1.895514	1.73473	2.162282	0.4882348	1.603217	0.4646382	1.792904	3.240447	1.60622	0.5119349	1.943061	2.025164
93_negative_regulator_chr9_99910921_99911121:NRF1_16_b525033	-0.01967627	-0.01967627	0.4585984	-0.01967627	-0.01967627	-0.01967627	1.792904	1.541111	1.237873	0.8995381	-0.01967627	-0.01967627
93_negative_regulator_chr9_99910921_99911121:NRF1_16_b525330	-0.01967627	0.8213237	1.343387	-0.01967627	1.148935	-0.01967627	1.399934	1.720248	1.899391	-0.01967627	-0.01967627	2.025164
93_negative_regulator_chr9_99910921_99911121:NRF1_16_b526084	-0.01967627	3.198882	0.8171798	-0.01967627	-0.01967627	-0.01967627	0.85812	1.720248	-0.01967627	-0.01967627	-0.01967627	-0.01967627
93_negative_regulator_chr9_99910921_99911121:NRF1_16_b526697	-0.01967627	-0.01967627	-0.01967627	-0.01967627	-0.01967627	-0.01967627	-0.01967627	-0.01967627	-0.01967627	-0.01967627	-0.01967627	-0.01967627
93_negative_regulator_chr9_99910921_99911121:NRF1_16_b526800	-0.01967627	0.4612564	-0.01967627	0.4882348	-0.01967627	-0.01967627	-0.01967627	0.4554392	0.4108479	-0.01967627	-0.01967627	-0.01967627
93_negative_regulator_chr9_99910921_99911121:NRF1_16_b526801	-0.01967627	0.4612564	-0.01967627	1.160452	-0.01967627	1.115703	1.154314	1.879579	2.142931	-0.01967627	-0.01967627	-0.01967627
93_negative_regulator_chr9_99910921_99911121:NRF1_16_b527410	-0.01967627	-0.01967627	-0.01967627	-0.01967627	-0.01967627	-0.01967627	-0.01967627	0.8122488	1.433771	0.8995381	1.598566	-0.01967627
93_negative_regulator_chr9_99910921_99911121:NRF1_16_b528459	-0.01967627	2.400429	1.548542	-0.01967627	-0.01967627	-0.01967627	0.85812	2.38368	1.237873	1.456535	1.781072	0.901167
93_negative_regulator_chr9_99910921_99911121:NRF1_16_b52860	1.735505	1.109235	0.4585984	-0.01967627	1.948189	-0.01967627	-0.01967627	0.4554392	2.616275	-0.01967627	1.145113	-0.01967627
93_negative_regulator_chr9_99910921_99911121:NRF1_16_b52861	0.4615688	-0.01967627	-0.01967627	-0.01967627	0.4821289	-0.01967627	-0.01967627	-0.01967627	-0.01967627	-0.01967627	0.4801073	-0.01967627
93_negative_regulator_chr9_99910921_99911121:NRF1_16_b529019	-0.01967627	-0.01967627	-0.01967627	-0.01967627	-0.01967627	4.162508	-0.01967627	-0.01967627	-0.01967627	-0.01967627	-0.01967627	2.544145
93_negative_regulator_chr9_99910921_99911121:NRF1_16_b529116	1.349813	-0.01967627	-0.01967627	-0.01967627	0.8537184	-0.01967627	1.154314	-0.01967627	-0.01967627	-0.01967627	-0.01967627	0.901167
93_negative_regulator_chr9_99910921_99911121:NRF1_16_b529299	-0.01967627	1.894704	-0.01967627	-0.01967627	-0.01967627	-0.01967627	-0.01967627	2.023051	-0.01967627	-0.01967627	-0.01967627	1.673221
93_negative_regulator_chr9_99910921_99911121:NRF1_16_b529386	-0.01967627	-0.01967627	-0.01967627	-0.01967627	-0.01967627	-0.01967627	0.85812	-0.01967627	1.60622	-0.01967627	0.4801073	1.859898
93_negative_regulator_chr9_99910921_99911121:NRF1_16_b529412	1.109833	-0.01967627	1.728124	-0.01967627	0.8537184	2.513152	0.85812	0.8122488	1.237873	0.5119349	1.145113	1.673221
93_negative_regulator_chr9_99910921_99911121:NRF1_16_b529754	-0.01967627	-0.01967627	-0.01967627	-0.01967627	-0.01967627	-0.01967627	-0.01967627	-0.01967627	0.4108479	-0.01967627	-0.01967627	-0.01967627
93_negative_regulator_chr9_99910921_99911121:NRF1_16_b529823	0.4615688	-0.01967627	2.162282	-0.01967627	-0.01967627	-0.01967627	2.234025	0.4554392	3.033815	1.456535	1.943061	-0.01967627
93_negative_regulator_chr9_99910921_99911121:NRF1_16_b530168	-0.01967627	-0.01967627	-0.01967627	-0.01967627	-0.01967627	-0.01967627	-0.01967627	1.541111	-0.01967627	-0.01967627	-0.01967627	-0.01967627
93_negative_regulator_chr9_99910921_99911121:NRF1_16_b530369	1.349813	1.109235	-0.01967627	1.406835	-0.01967627	-0.01967627	1.609758	2.756521	0.4108479	-0.01967627	-0.01967627	0.5130006
93_negative_regulator_chr9_99910921_99911121:NRF1_16_b530372	-0.01967627	-0.01967627	2.392792	-0.01967627	1.148935	-0.01967627	1.399934	-0.01967627	1.237873	-0.01967627	1.781072	2.173429
93_negative_regulator_chr9_99910921_99911121:NRF1_16_b531328	0.4615688	-0.01967627	0.8171798	-0.01967627	-0.01967627	1.562689	1.792904	0.8122488	0.4108479	-0.01967627	-0.01967627	2.025164
93_negative_regulator_chr9_99910921_99911121:NRF1_16_b531329	-0.01967627	-0.01967627	-0.01967627	-0.01967627	-0.01967627	0.4646382	-0.01967627	-0.01967627	-0.01967627	-0.01967627	-0.01967627	-0.01967627
93_negative_regulator_chr9_99910921_99911121:NRF1_16_b531410	2.690336	-0.01967627	-0.01967627	-0.01967627	-0.01967627	-0.01967627	0.85812	1.336534	1.899391	-0.01967627	-0.01967627	1.206729
93_negative_regulator_chr9_99910921_99911121:NRF1_16_b532172	-0.01967627	-0.01967627	-0.01967627	-0.01967627	-0.01967627	-0.01967627	-0.01967627	-0.01967627	-0.01967627	-0.01967627	-0.01967627	-0.01967627
93_negative_regulator_chr9_99910921_99911121:NRF1_16_b53244	-0.01967627	-0.01967627	-0.01967627	0.4882348	-0.01967627	-0.01967627	-0.01967627	-0.01967627	-0.01967627	-0.01967627	-0.01967627	-0.01967627
93_negative_regulator_chr9_99910921_99911121:NRF1_16_b53271	-0.01967627	-0.01967627	0.4585984	-0.01967627	-0.01967627	-0.01967627	-0.01967627	-0.01967627	-0.01967627	-0.01967627	-0.01967627	-0.01967627
93_negative_regulator_chr9_99910921_99911121:NRF1_16_b533142	2.170474	0.4612564	2.84609	1.160452	-0.01967627	1.743109	1.154314	2.38368	1.76024	1.204752	2.220947	2.173429
93_negative_regulator_chr9_99910921_99911121:NRF1_16_b533173	-0.01967627	-0.01967627	-0.01967627	-0.01967627	-0.01967627	-0.01967627	-0.01967627	-0.01967627	-0.01967627	0.5119349	-0.01967627	-0.01967627
93_negative_regulator_chr9_99910921_99911121:NRF1_16_b533319	2.600282	-0.01967627	-0.01967627	-0.01967627	1.393884	2.940401	0.85812	1.098078	0.4108479	2.541276	1.389582	1.206729
93_negative_regulator_chr9_99910921_99911121:NRF1_16_b533327	1.109833	-0.01967627	0.8171798	-0.01967627	-0.01967627	-0.01967627	1.399934	2.38368	-0.01967627	-0.01967627	1.781072	-0.01967627
93_negative_regulator_chr9_99910921_99911121:NRF1_16_b534030	1.349813	-0.01967627	-0.01967627	-0.01967627	3.0657	-0.01967627	-0.01967627	1.541111	1.60622	-0.01967627	1.389582	-0.01967627
93_negative_regulator_chr9_99910921_99911121:NRF1_16_b534518	-0.01967627	-0.01967627	-0.01967627	0.4882348	-0.01967627	-0.01967627	-0.01967627	-0.01967627	-0.01967627	-0.01967627	-0.01967627	-0.01967627
93_negative_regulator_chr9_99910921_99911121:NRF1_16_b534920	-0.01967627	0.4612564	2.282136	-0.01967627	1.148935	-0.01967627	1.154314	2.912102	1.011133	-0.01967627	-0.01967627	1.458748
93_negative_regulator_chr9_99910921_99911121:NRF1_16_b53496	1.55551	-0.01967627	0.8171798	-0.01967627	-0.01967627	-0.01967627	-0.01967627	1.720248	0.7419889	1.857383	-0.01967627	-0.01967627
93_negative_regulator_chr9_99910921_99911121:NRF1_16_b535211	-0.01967627	2.289633	1.728124	-0.01967627	-0.01967627	-0.01967627	1.154314	-0.01967627	1.011133	-0.01967627	-0.01967627	1.458748
93_negative_regulator_chr9_99910921_99911121:NRF1_16_b535550	-0.01967627	-0.01967627	0.4585984	-0.01967627	-0.01967627	-0.01967627	-0.01967627	-0.01967627	-0.01967627	-0.01967627	-0.01967627	-0.01967627
93_negative_regulator_chr9_99910921_99911121:NRF1_16_b536110	1.109833	-0.01967627	1.728124	-0.01967627	-0.01967627	-0.01967627	1.955397	-0.01967627	0.7419889	-0.01967627	0.4801073	1.206729
93_negative_regulator_chr9_99910921_99911121:NRF1_16_b536276	-0.01967627	-0.01967627	-0.01967627	0.4882348	-0.01967627	-0.01967627	-0.01967627	-0.01967627	-0.01967627	-0.01967627	-0.01967627	-0.01967627
93_negative_regulator_chr9_99910921_99911121:NRF1_16_b536308	-0.01967627	-0.01967627	-0.01967627	-0.01967627	-0.01967627	-0.01967627	-0.01967627	-0.01967627	2.026294	-0.01967627	-0.01967627	1.458748
93_negative_regulator_chr9_99910921_99911121:NRF1_16_b536314	-0.01967627	-0.01967627	-0.01967627	1.617214	-0.01967627	-0.01967627	-0.01967627	1.720248	-0.01967627	-0.01967627	-0.01967627	-0.01967627
93_negative_regulator_chr9_99910921_99911121:NRF1_16_b536544	-0.01967627	-0.01967627	0.4585984	-0.01967627	-0.01967627	-0.01967627	-0.01967627	-0.01967627	-0.01967627	-0.01967627	-0.01967627	-0.01967627
93_negative_regulator_chr9_99910921_99911121:NRF1_16_b53729	1.895514	-0.01967627	1.728124	-0.01967627	-0.01967627	-0.01967627	0.4849778	1.541111	2.142931	1.670836	1.389582	2.307867
93_negative_regulator_chr9_99910921_99911121:NRF1_16_b538633	1.109833	1.554778	1.548542	1.617214	-0.01967627	1.562689	1.792904	2.756521	2.616275	-0.01967627	0.4801073	2.747118
93_negative_regulator_chr9_99910921_99911121:NRF1_16_b538644	0.4615688	-0.01967627	-0.01967627	-0.01967627	-0.01967627	-0.01967627	-0.01967627	-0.01967627	-0.01967627	-0.01967627	-0.01967627	-0.01967627
93_negative_regulator_chr9_99910921_99911121:NRF1_16_b538921	1.349813	-0.01967627	2.766115	-0.01967627	-0.01967627	-0.01967627	2.668321	0.4554392	1.60622	3.222973	-0.01967627	1.859898
93_negative_regulator_chr9_99910921_99911121:NRF1_16_b538938	0.8218105	1.109235	-0.01967627	-0.01967627	-0.01967627	-0.01967627	0.85812	2.67195	-0.01967627	-0.01967627	-0.01967627	-0.01967627
93_negative_regulator_chr9_99910921_99911121:NRF1_16_b539270	-0.01967627	3.425407	-0.01967627	-0.01967627	-0.01967627	-0.01967627	3.209244	1.879579	1.76024	2.428016	-0.01967627	2.173429
93_negative_regulator_chr9_99910921_99911121:NRF1_16_b539621	-0.01967627	0.4612564	-0.01967627	-0.01967627	-0.01967627	-0.01967627	-0.01967627	-0.01967627	-0.01967627	-0.01967627	-0.01967627	-0.01967627
93_negative_regulator_chr9_99910921_99911121:NRF1_16_b539622	1.109833	3.136221	0.8171798	0.8631463	-0.01967627	-0.01967627	1.792904	1.879579	0.4108479	1.670836	-0.01967627	0.901167
93_negative_regulator_chr9_99910921_99911121:NRF1_16_b540451	0.4615688	-0.01967627	1.343387	-0.01967627	0.4821289	-0.01967627	2.355455	2.153536	-0.01967627	1.456535	2.088685	-0.01967627
93_negative_regulator_chr9_99910921_99911121:NRF1_16_b541124	1.349813	2.59936	1.887806	-0.01967627	1.393884	2.609324	3.001681	2.582111	2.907602	1.204752	3.536635	3.637035
93_negative_regulator_chr9_99910921_99911121:NRF1_16_b541143	-0.01967627	-0.01967627	-0.01967627	-0.01967627	-0.01967627	0.4646382	-0.01967627	-0.01967627	-0.01967627	-0.01967627	-0.01967627	-0.01967627
93_negative_regulator_chr9_99910921_99911121:NRF1_16_b541162	-0.01967627	0.4612564	-0.01967627	-0.01967627	-0.01967627	-0.01967627	-0.01967627	-0.01967627	-0.01967627	-0.01967627	-0.01967627	-0.01967627
93_negative_regulator_chr9_99910921_99911121:NRF1_16_b541244	1.735505	-0.01967627	-0.01967627	0.4882348	1.948189	-0.01967627	1.399934	-0.01967627	-0.01967627	-0.01967627	1.598566	1.206729
93_negative_regulator_chr9_99910921_99911121:NRF1_16_b541573	0.8218105	-0.01967627	1.728124	1.160452	-0.01967627	-0.01967627	-0.01967627	2.023051	-0.01967627	-0.01967627	-0.01967627	0.901167
93_negative_regulator_chr9_99910921_99911121:NRF1_16_b542151	1.55551	-0.01967627	-0.01967627	1.406835	-0.01967627	-0.01967627	2.234025	2.273192	1.899391	-0.01967627	2.220947	-0.01967627
93_negative_regulator_chr9_99910921_99911121:NRF1_16_b542440	-0.01967627	0.8213237	1.104142	-0.01967627	1.393884	-0.01967627	0.85812	1.336534	1.60622	1.456535	-0.01967627	1.458748
93_negative_regulator_chr9_99910921_99911121:NRF1_16_b543111	0.8218105	-0.01967627	0.4585984	-0.01967627	2.459509	2.299135	2.57138	2.912102	2.616275	-0.01967627	-0.01967627	1.458748
93_negative_regulator_chr9_99910921_99911121:NRF1_16_b543191	2.290512	1.109235	-0.01967627	1.406835	0.8537184	-0.01967627	2.759155	4.518345	2.972088	1.857383	2.910876	2.307867
93_negative_regulator_chr9_99910921_99911121:NRF1_16_b543500	0.4615688	-0.01967627	1.728124	-0.01967627	1.148935	-0.01967627	1.154314	0.8122488	0.4108479	-0.01967627	-0.01967627	-0.01967627
93_negative_regulator_chr9_99910921_99911121:NRF1_16_b544050	1.895514	0.4612564	1.548542	-0.01967627	1.603217	-0.01967627	1.609758	0.4554392	2.250839	2.428016	2.342096	-0.01967627
93_negative_regulator_chr9_99910921_99911121:NRF1_16_b544311	-0.01967627	-0.01967627	2.162282	-0.01967627	2.093982	-0.01967627	-0.01967627	1.098078	1.011133	-0.01967627	1.389582	-0.01967627
93_negative_regulator_chr9_99910921_99911121:NRF1_16_b544406	0.8218105	-0.01967627	3.190496	0.8631463	-0.01967627	0.4646382	2.234025	1.879579	2.351235	-0.01967627	-0.01967627	-0.01967627
93_negative_regulator_chr9_99910921_99911121:NRF1_16_b544423	-0.01967627	-0.01967627	-0.01967627	-0.01967627	-0.01967627	0.4646382	-0.01967627	-0.01967627	-0.01967627	0.5119349	-0.01967627	-0.01967627
93_negative_regulator_chr9_99910921_99911121:NRF1_16_b544424	-0.01967627	-0.01967627	-0.01967627	0.4882348	-0.01967627	-0.01967627	-0.01967627	-0.01967627	-0.01967627	-0.01967627	-0.01967627	-0.01967627
93_negative_regulator_chr9_99910921_99911121:NRF1_16_b544613	-0.01967627	-0.01967627	-0.01967627	-0.01967627	-0.01967627	-0.01967627	2.101427	0.4554392	0.7419889	-0.01967627	-0.01967627	-0.01967627
93_negative_regulator_chr9_99910921_99911121:NRF1_16_b544614	2.170474	-0.01967627	-0.01967627	-0.01967627	-0.01967627	-0.01967627	0.4849778	0.4554392	0.4108479	-0.01967627	-0.01967627	-0.01967627
93_negative_regulator_chr9_99910921_99911121:NRF1_16_b544790	-0.01967627	-0.01967627	-0.01967627	-0.01967627	-0.01967627	-0.01967627	-0.01967627	-0.01967627	-0.01967627	-0.01967627	-0.01967627	0.5130006
93_negative_regulator_chr9_99910921_99911121:NRF1_16_b544818	-0.01967627	-0.01967627	-0.01967627	-0.01967627	-0.01967627	-0.01967627	-0.01967627	-0.01967627	-0.01967627	-0.01967627	-0.01967627	-0.01967627
93_negative_regulator_chr9_99910921_99911121:NRF1_16_b545760	-0.01967627	0.8213237	-0.01967627	-0.01967627	0.8537184	-0.01967627	-0.01967627	2.67195	1.899391	2.022547	2.088685	1.458748
93_negative_regulator_chr9_99910921_99911121:NRF1_16_b546436	-0.01967627	0.8213237	1.343387	-0.01967627	-0.01967627	0.8265899	0.4849778	-0.01967627	1.011133	-0.01967627	-0.01967627	-0.01967627
93_negative_regulator_chr9_99910921_99911121:NRF1_16_b546633	-0.01967627	0.8213237	2.162282	-0.01967627	-0.01967627	-0.01967627	2.355455	1.098078	1.76024	2.17073	1.145113	1.458748
93_negative_regulator_chr9_99910921_99911121:NRF1_16_b546888	-0.01967627	-0.01967627	-0.01967627	-0.01967627	-0.01967627	-0.01967627	-0.01967627	0.8122488	1.237873	-0.01967627	1.598566	2.307867
93_negative_regulator_chr9_99910921_99911121:NRF1_16_b547012	1.735505	-0.01967627	-0.01967627	-0.01967627	-0.01967627	-0.01967627	0.4849778	1.336534	-0.01967627	-0.01967627	-0.01967627	-0.01967627
93_negative_regulator_chr9_99910921_99911121:NRF1_16_b547355	-0.01967627	-0.01967627	-0.01967627	-0.01967627	-0.01967627	-0.01967627	-0.01967627	-0.01967627	-0.01967627	-0.01967627	-0.01967627	-0.01967627
93_negative_regulator_chr9_99910921_99911121:NRF1_16_b547357	1.109833	2.400429	2.681446	0.4882348	-0.01967627	-0.01967627	2.234025	2.486305	2.142931	2.022547	1.389582	1.206729
93_negative_regulator_chr9_99910921_99911121:NRF1_16_b547494	-0.01967627	-0.01967627	-0.01967627	-0.01967627	0.4821289	-0.01967627	-0.01967627	-0.01967627	-0.01967627	-0.01967627	-0.01967627	-0.01967627
93_negative_regulator_chr9_99910921_99911121:NRF1_16_b547768	-0.01967627	-0.01967627	-0.01967627	-0.01967627	-0.01967627	-0.01967627	1.154314	-0.01967627	1.76024	-0.01967627	-0.01967627	-0.01967627
93_negative_regulator_chr9_99910921_99911121:NRF1_16_b547856	-0.01967627	-0.01967627	0.8171798	-0.01967627	-0.01967627	-0.01967627	-0.01967627	-0.01967627	-0.01967627	-0.01967627	-0.01967627	-0.01967627
93_negative_regulator_chr9_99910921_99911121:NRF1_16_b548471	0.8218105	-0.01967627	-0.01967627	0.8631463	-0.01967627	-0.01967627	2.101427	-0.01967627	2.142931	2.305101	-0.01967627	-0.01967627
93_negative_regulator_chr9_99910921_99911121:NRF1_16_b548529	-0.01967627	0.8213237	-0.01967627	0.4882348	-0.01967627	-0.01967627	-0.01967627	-0.01967627	-0.01967627	-0.01967627	-0.01967627	-0.01967627
93_negative_regulator_chr9_99910921_99911121:NRF1_16_b548530	0.4615688	1.109235	-0.01967627	2.476501	-0.01967627	-0.01967627	0.85812	-0.01967627	1.60622	-0.01967627	1.389582	-0.01967627
93_negative_regulator_chr9_99910921_99911121:NRF1_16_b548814	1.55551	-0.01967627	-0.01967627	1.160452	-0.01967627	0.4646382	2.759155	2.38368	1.237873	-0.01967627	0.850592	2.747118
93_negative_regulator_chr9_99910921_99911121:NRF1_16_b549470	0.4615688	-0.01967627	2.766115	-0.01967627	-0.01967627	-0.01967627	1.399934	0.4554392	2.840098	2.428016	-0.01967627	0.5130006
93_negative_regulator_chr9_99910921_99911121:NRF1_16_b549507	-0.01967627	-0.01967627	-0.01967627	-0.01967627	-0.01967627	-0.01967627	-0.01967627	-0.01967627	-0.01967627	0.5119349	-0.01967627	-0.01967627
93_negative_regulator_chr9_99910921_99911121:NRF1_16_b549777	-0.01967627	1.554778	1.887806	-0.01967627	-0.01967627	-0.01967627	1.609758	-0.01967627	2.533223	-0.01967627	-0.01967627	-0.01967627
93_negative_regulator_chr9_99910921_99911121:NRF1_16_b550190	-0.01967627	-0.01967627	-0.01967627	-0.01967627	-0.01967627	-0.01967627	0.4849778	2.023051	-0.01967627	-0.01967627	-0.01967627	-0.01967627
93_negative_regulator_chr9_99910921_99911121:NRF1_16_b550269	0.8218105	-0.01967627	1.728124	-0.01967627	1.603217	-0.01967627	-0.01967627	2.023051	1.011133	0.5119349	0.4801073	1.859898
93_negative_regulator_chr9_99910921_99911121:NRF1_16_b550270	-0.01967627	-0.01967627	-0.01967627	-0.01967627	-0.01967627	-0.01967627	-0.01967627	0.4554392	-0.01967627	-0.01967627	-0.01967627	-0.01967627
93_negative_regulator_chr9_99910921_99911121:NRF1_16_b550274	0.4615688	-0.01967627	-0.01967627	-0.01967627	-0.01967627	-0.01967627	-0.01967627	-0.01967627	-0.01967627	-0.01967627	-0.01967627	-0.01967627
93_negative_regulator_chr9_99910921_99911121:NRF1_16_b550298	-0.01967627	-0.01967627	-0.01967627	0.4882348	0.4821289	-0.01967627	-0.01967627	-0.01967627	-0.01967627	-0.01967627	-0.01967627	0.5130006
93_negative_regulator_chr9_99910921_99911121:NRF1_16_b550315	-0.01967627	1.109235	2.031561	1.800784	2.750895	-0.01967627	1.154314	2.582111	2.351235	-0.01967627	1.943061	1.458748
93_negative_regulator_chr9_99910921_99911121:NRF1_16_b551144	2.290512	2.038697	1.548542	-0.01967627	-0.01967627	-0.01967627	0.85812	-0.01967627	1.60622	-0.01967627	-0.01967627	-0.01967627
93_negative_regulator_chr9_99910921_99911121:NRF1_16_b55126	-0.01967627	-0.01967627	-0.01967627	-0.01967627	-0.01967627	-0.01967627	0.4849778	0.4554392	1.011133	-0.01967627	-0.01967627	-0.01967627
93_negative_regulator_chr9_99910921_99911121:NRF1_16_b551431	3.003058	0.4612564	0.4585984	-0.01967627	-0.01967627	0.4646382	-0.01967627	0.4554392	1.433771	-0.01967627	-0.01967627	-0.01967627
93_negative_regulator_chr9_99910921_99911121:NRF1_16_b551679	-0.01967627	-0.01967627	-0.01967627	-0.01967627	1.148935	-0.01967627	2.467454	-0.01967627	1.433771	-0.01967627	2.453855	1.458748
93_negative_regulator_chr9_99910921_99911121:NRF1_16_b551999	1.349813	-0.01967627	-0.01967627	-0.01967627	-0.01967627	-0.01967627	1.955397	-0.01967627	0.7419889	-0.01967627	-0.01967627	-0.01967627
93_negative_regulator_chr9_99910921_99911121:NRF1_16_b552277	-0.01967627	1.73473	-0.01967627	-0.01967627	-0.01967627	-0.01967627	2.57138	2.023051	1.60622	0.8995381	-0.01967627	-0.01967627
93_negative_regulator_chr9_99910921_99911121:NRF1_16_b552635	0.4615688	-0.01967627	-0.01967627	-0.01967627	-0.01967627	-0.01967627	-0.01967627	-0.01967627	-0.01967627	-0.01967627	-0.01967627	-0.01967627
93_negative_regulator_chr9_99910921_99911121:NRF1_16_b552640	-0.01967627	-0.01967627	-0.01967627	-0.01967627	-0.01967627	-0.01967627	-0.01967627	-0.01967627	-0.01967627	-0.01967627	-0.01967627	0.5130006
93_negative_regulator_chr9_99910921_99911121:NRF1_16_b552641	1.895514	0.8213237	2.495562	-0.01967627	0.4821289	1.356438	1.399934	2.38368	1.60622	1.204752	1.598566	3.006375
93_negative_regulator_chr9_99910921_99911121:NRF1_16_b552642	-0.01967627	-0.01967627	-0.01967627	-0.01967627	-0.01967627	-0.01967627	0.4849778	-0.01967627	-0.01967627	-0.01967627	-0.01967627	-0.01967627
93_negative_regulator_chr9_99910921_99911121:NRF1_16_b552644	0.4615688	-0.01967627	-0.01967627	-0.01967627	-0.01967627	-0.01967627	-0.01967627	-0.01967627	-0.01967627	-0.01967627	-0.01967627	-0.01967627
93_negative_regulator_chr9_99910921_99911121:NRF1_16_b553328	-0.01967627	-0.01967627	-0.01967627	-0.01967627	-0.01967627	-0.01967627	-0.01967627	-0.01967627	0.7419889	-0.01967627	-0.01967627	-0.01967627
93_negative_regulator_chr9_99910921_99911121:NRF1_16_b553341	-0.01967627	-0.01967627	-0.01967627	-0.01967627	-0.01967627	-0.01967627	-0.01967627	-0.01967627	-0.01967627	-0.01967627	-0.01967627	-0.01967627
93_negative_regulator_chr9_99910921_99911121:NRF1_16_b553373	-0.01967627	-0.01967627	-0.01967627	-0.01967627	-0.01967627	-0.01967627	1.399934	-0.01967627	1.433771	-0.01967627	-0.01967627	1.206729
93_negative_regulator_chr9_99910921_99911121:NRF1_16_b553554	-0.01967627	-0.01967627	-0.01967627	-0.01967627	-0.01967627	-0.01967627	1.154314	-0.01967627	-0.01967627	0.8995381	-0.01967627	1.859898
93_negative_regulator_chr9_99910921_99911121:NRF1_16_b553555	-0.01967627	-0.01967627	-0.01967627	-0.01967627	-0.01967627	-0.01967627	-0.01967627	-0.01967627	-0.01967627	-0.01967627	-0.01967627	0.5130006
93_negative_regulator_chr9_99910921_99911121:NRF1_16_b553857	-0.01967627	-0.01967627	1.548542	-0.01967627	-0.01967627	-0.01967627	-0.01967627	1.098078	2.142931	-0.01967627	1.943061	-0.01967627
93_negative_regulator_chr9_99910921_99911121:NRF1_16_b554189	-0.01967627	1.554778	1.104142	-0.01967627	0.8537184	-0.01967627	-0.01967627	-0.01967627	-0.01967627	-0.01967627	-0.01967627	-0.01967627
93_negative_regulator_chr9_99910921_99911121:NRF1_16_b554447	-0.01967627	-0.01967627	-0.01967627	-0.01967627	-0.01967627	-0.01967627	-0.01967627	-0.01967627	-0.01967627	-0.01967627	0.4801073	-0.01967627
93_negative_regulator_chr9_99910921_99911121:NRF1_16_b554549	-0.01967627	-0.01967627	-0.01967627	-0.01967627	-0.01967627	-0.01967627	-0.01967627	-0.01967627	-0.01967627	-0.01967627	-0.01967627	-0.01967627
93_negative_regulator_chr9_99910921_99911121:NRF1_16_b555407	-0.01967627	-0.01967627	1.104142	-0.01967627	-0.01967627	1.115703	-0.01967627	0.4554392	0.4108479	-0.01967627	-0.01967627	-0.01967627
93_negative_regulator_chr9_99910921_99911121:NRF1_16_b5560	-0.01967627	-0.01967627	-0.01967627	-0.01967627	1.78599	-0.01967627	1.792904	-0.01967627	2.351235	1.857383	1.781072	-0.01967627
93_negative_regulator_chr9_99910921_99911121:NRF1_16_b556767	-0.01967627	-0.01967627	3.062423	-0.01967627	-0.01967627	-0.01967627	0.85812	1.098078	0.7419889	-0.01967627	-0.01967627	-0.01967627
93_negative_regulator_chr9_99910921_99911121:NRF1_16_b557865	-0.01967627	-0.01967627	-0.01967627	-0.01967627	-0.01967627	-0.01967627	-0.01967627	0.8122488	0.4108479	-0.01967627	-0.01967627	-0.01967627
93_negative_regulator_chr9_99910921_99911121:NRF1_16_b557997	-0.01967627	0.4612564	-0.01967627	-0.01967627	0.4821289	-0.01967627	-0.01967627	-0.01967627	-0.01967627	-0.01967627	-0.01967627	-0.01967627
93_negative_regulator_chr9_99910921_99911121:NRF1_16_b558394	-0.01967627	-0.01967627	-0.01967627	-0.01967627	-0.01967627	-0.01967627	2.355455	-0.01967627	-0.01967627	-0.01967627	-0.01967627	-0.01967627
93_negative_regulator_chr9_99910921_99911121:NRF1_16_b558450	-0.01967627	-0.01967627	-0.01967627	-0.01967627	-0.01967627	-0.01967627	-0.01967627	-0.01967627	-0.01967627	-0.01967627	-0.01967627	-0.01967627
93_negative_regulator_chr9_99910921_99911121:NRF1_16_b559159	1.109833	-0.01967627	2.031561	0.4882348	-0.01967627	-0.01967627	-0.01967627	-0.01967627	1.76024	-0.01967627	1.145113	-0.01967627
93_negative_regulator_chr9_99910921_99911121:NRF1_16_b559160	-0.01967627	-0.01967627	-0.01967627	0.4882348	-0.01967627	-0.01967627	-0.01967627	-0.01967627	-0.01967627	-0.01967627	-0.01967627	-0.01967627
93_negative_regulator_chr9_99910921_99911121:NRF1_16_b560521	-0.01967627	-0.01967627	2.766115	-0.01967627	-0.01967627	-0.01967627	1.609758	3.240447	1.899391	1.857383	2.654336	-0.01967627
93_negative_regulator_chr9_99910921_99911121:NRF1_16_b560752	-0.01967627	-0.01967627	-0.01967627	-0.01967627	0.4821289	-0.01967627	-0.01967627	-0.01967627	-0.01967627	-0.01967627	-0.01967627	-0.01967627
93_negative_regulator_chr9_99910921_99911121:NRF1_16_b560753	-0.01967627	-0.01967627	1.343387	-0.01967627	1.148935	-0.01967627	-0.01967627	1.720248	-0.01967627	1.670836	2.088685	-0.01967627
93_negative_regulator_chr9_99910921_99911121:NRF1_16_b561412	1.109833	0.8213237	-0.01967627	0.8631463	1.148935	-0.01967627	1.399934	0.8122488	2.026294	-0.01967627	0.4801073	-0.01967627
93_negative_regulator_chr9_99910921_99911121:NRF1_16_b561751	1.109833	1.109235	-0.01967627	-0.01967627	-0.01967627	1.115703	2.234025	3.555736	2.445097	0.8995381	-0.01967627	-0.01967627
93_negative_regulator_chr9_99910921_99911121:NRF1_16_b561752	-0.01967627	-0.01967627	-0.01967627	-0.01967627	-0.01967627	-0.01967627	0.4849778	-0.01967627	0.4108479	-0.01967627	-0.01967627	-0.01967627
93_negative_regulator_chr9_99910921_99911121:NRF1_16_b561920	1.895514	2.854202	2.766115	1.160452	0.4821289	-0.01967627	3.209244	-0.01967627	2.250839	1.204752	0.850592	-0.01967627
93_negative_regulator_chr9_99910921_99911121:NRF1_16_b562410	-0.01967627	-0.01967627	-0.01967627	-0.01967627	-0.01967627	-0.01967627	-0.01967627	0.4554392	-0.01967627	-0.01967627	-0.01967627	-0.01967627
93_negative_regulator_chr9_99910921_99911121:NRF1_16_b562796	-0.01967627	-0.01967627	-0.01967627	-0.01967627	-0.01967627	-0.01967627	0.85812	-0.01967627	-0.01967627	-0.01967627	-0.01967627	1.458748
93_negative_regulator_chr9_99910921_99911121:NRF1_16_b563350	1.109833	-0.01967627	-0.01967627	-0.01967627	-0.01967627	-0.01967627	-0.01967627	0.8122488	-0.01967627	-0.01967627	-0.01967627	-0.01967627
93_negative_regulator_chr9_99910921_99911121:NRF1_16_b563452	1.735505	0.8213237	-0.01967627	-0.01967627	-0.01967627	-0.01967627	-0.01967627	2.273192	1.433771	-0.01967627	-0.01967627	-0.01967627
93_negative_regulator_chr9_99910921_99911121:NRF1_16_b563698	-0.01967627	-0.01967627	-0.01967627	-0.01967627	-0.01967627	-0.01967627	1.154314	1.098078	1.433771	-0.01967627	-0.01967627	-0.01967627
93_negative_regulator_chr9_99910921_99911121:NRF1_16_b56390	1.109833	2.038697	-0.01967627	1.800784	-0.01967627	-0.01967627	-0.01967627	2.67195	1.011133	1.670836	1.145113	2.173429
93_negative_regulator_chr9_99910921_99911121:NRF1_16_b56391	0.4615688	-0.01967627	-0.01967627	-0.01967627	-0.01967627	-0.01967627	-0.01967627	-0.01967627	-0.01967627	-0.01967627	-0.01967627	-0.01967627
93_negative_regulator_chr9_99910921_99911121:NRF1_16_b56392	0.4615688	-0.01967627	-0.01967627	-0.01967627	-0.01967627	-0.01967627	-0.01967627	-0.01967627	-0.01967627	-0.01967627	-0.01967627	-0.01967627
93_negative_regulator_chr9_99910921_99911121:NRF1_16_b563957	-0.01967627	-0.01967627	-0.01967627	-0.01967627	-0.01967627	-0.01967627	1.399934	1.336534	0.4108479	-0.01967627	2.453855	-0.01967627
93_negative_regulator_chr9_99910921_99911121:NRF1_16_b56412	1.735505	2.59936	2.031561	-0.01967627	-0.01967627	-0.01967627	2.101427	1.541111	1.60622	1.204752	1.598566	1.673221
93_negative_regulator_chr9_99910921_99911121:NRF1_16_b564128	2.401325	3.002092	3.062423	-0.01967627	-0.01967627	1.356438	1.154314	2.756521	2.026294	1.456535	-0.01967627	1.206729
93_negative_regulator_chr9_99910921_99911121:NRF1_16_b564264	-0.01967627	0.8213237	0.4585984	0.8631463	-0.01967627	-0.01967627	0.4849778	1.098078	1.433771	-0.01967627	-0.01967627	-0.01967627
93_negative_regulator_chr9_99910921_99911121:NRF1_16_b564334	1.895514	2.503321	1.548542	-0.01967627	1.78599	2.940401	0.85812	2.984022	2.76928	-0.01967627	1.145113	3.292439
93_negative_regulator_chr9_99910921_99911121:NRF1_16_b564371	2.039535	-0.01967627	-0.01967627	-0.01967627	-0.01967627	-0.01967627	0.4849778	-0.01967627	2.142931	-0.01967627	2.453855	-0.01967627
93_negative_regulator_chr9_99910921_99911121:NRF1_16_b564828	-0.01967627	-0.01967627	0.4585984	-0.01967627	-0.01967627	-0.01967627	-0.01967627	-0.01967627	-0.01967627	-0.01967627	-0.01967627	-0.01967627
93_negative_regulator_chr9_99910921_99911121:NRF1_16_b565951	2.504231	1.109235	2.282136	-0.01967627	-0.01967627	1.743109	2.234025	2.486305	2.694805	0.8995381	2.654336	2.025164
93_negative_regulator_chr9_99910921_99911121:NRF1_16_b566710	0.4615688	-0.01967627	0.8171798	-0.01967627	-0.01967627	-0.01967627	1.955397	-0.01967627	1.237873	0.8995381	1.943061	-0.01967627
93_negative_regulator_chr9_99910921_99911121:NRF1_16_b567318	-0.01967627	-0.01967627	-0.01967627	-0.01967627	-0.01967627	-0.01967627	-0.01967627	-0.01967627	-0.01967627	-0.01967627	-0.01967627	-0.01967627
93_negative_regulator_chr9_99910921_99911121:NRF1_16_b56796	1.55551	1.349138	0.8171798	-0.01967627	-0.01967627	-0.01967627	0.85812	1.541111	-0.01967627	0.8995381	-0.01967627	-0.01967627
93_negative_regulator_chr9_99910921_99911121:NRF1_16_b568356	-0.01967627	-0.01967627	-0.01967627	-0.01967627	-0.01967627	-0.01967627	1.399934	1.720248	2.026294	-0.01967627	0.4801073	-0.01967627
93_negative_regulator_chr9_99910921_99911121:NRF1_16_b568514	-0.01967627	0.8213237	1.728124	-0.01967627	1.393884	1.562689	2.234025	0.8122488	0.7419889	-0.01967627	-0.01967627	-0.01967627
93_negative_regulator_chr9_99910921_99911121:NRF1_16_b569064	1.349813	-0.01967627	-0.01967627	-0.01967627	-0.01967627	-0.01967627	1.154314	1.098078	1.899391	1.456535	0.4801073	-0.01967627
93_negative_regulator_chr9_99910921_99911121:NRF1_16_b56984	-0.01967627	1.109235	1.728124	-0.01967627	1.393884	-0.01967627	1.154314	2.582111	1.433771	-0.01967627	-0.01967627	-0.01967627
93_negative_regulator_chr9_99910921_99911121:NRF1_16_b58021	-0.01967627	1.349138	-0.01967627	-0.01967627	-0.01967627	-0.01967627	1.609758	1.541111	0.7419889	-0.01967627	-0.01967627	-0.01967627
93_negative_regulator_chr9_99910921_99911121:NRF1_16_b5861	0.8218105	1.554778	1.104142	-0.01967627	-0.01967627	-0.01967627	1.399934	-0.01967627	0.4108479	-0.01967627	-0.01967627	-0.01967627
93_negative_regulator_chr9_99910921_99911121:NRF1_16_b5893	3.137199	2.689402	-0.01967627	-0.01967627	1.78599	-0.01967627	2.925281	1.879579	1.237873	2.022547	2.453855	1.206729
93_negative_regulator_chr9_99910921_99911121:NRF1_16_b5894	0.4615688	-0.01967627	-0.01967627	-0.01967627	-0.01967627	-0.01967627	-0.01967627	-0.01967627	-0.01967627	-0.01967627	-0.01967627	-0.01967627
93_negative_regulator_chr9_99910921_99911121:NRF1_16_b58987	-0.01967627	-0.01967627	-0.01967627	-0.01967627	-0.01967627	-0.01967627	-0.01967627	-0.01967627	-0.01967627	-0.01967627	-0.01967627	-0.01967627
93_negative_regulator_chr9_99910921_99911121:NRF1_16_b59144	1.349813	-0.01967627	-0.01967627	-0.01967627	-0.01967627	-0.01967627	1.609758	0.8122488	1.237873	-0.01967627	-0.01967627	-0.01967627
93_negative_regulator_chr9_99910921_99911121:NRF1_16_b59972	-0.01967627	-0.01967627	1.548542	-0.01967627	-0.01967627	-0.01967627	-0.01967627	2.023051	1.237873	-0.01967627	1.598566	1.206729
93_negative_regulator_chr9_99910921_99911121:NRF1_16_b600	-0.01967627	1.109235	3.250507	-0.01967627	-0.01967627	-0.01967627	0.85812	0.8122488	0.7419889	-0.01967627	-0.01967627	2.173429
93_negative_regulator_chr9_99910921_99911121:NRF1_16_b602	-0.01967627	-0.01967627	1.104142	-0.01967627	-0.01967627	-0.01967627	-0.01967627	-0.01967627	-0.01967627	-0.01967627	-0.01967627	-0.01967627
93_negative_regulator_chr9_99910921_99911121:NRF1_16_b60782	2.290512	0.8213237	0.4585984	1.160452	1.603217	-0.01967627	-0.01967627	3.240447	1.237873	2.835834	-0.01967627	2.173429
93_negative_regulator_chr9_99910921_99911121:NRF1_16_b60819	-0.01967627	-0.01967627	-0.01967627	-0.01967627	-0.01967627	-0.01967627	-0.01967627	-0.01967627	0.4108479	-0.01967627	-0.01967627	-0.01967627
93_negative_regulator_chr9_99910921_99911121:NRF1_16_b61534	-0.01967627	-0.01967627	1.343387	0.8631463	-0.01967627	-0.01967627	1.154314	0.8122488	3.093009	1.670836	-0.01967627	1.206729
93_negative_regulator_chr9_99910921_99911121:NRF1_16_b61566	0.4615688	-0.01967627	1.728124	-0.01967627	-0.01967627	-0.01967627	0.85812	1.720248	-0.01967627	-0.01967627	-0.01967627	-0.01967627
93_negative_regulator_chr9_99910921_99911121:NRF1_16_b61631	-0.01967627	2.289633	2.031561	-0.01967627	-0.01967627	2.299135	-0.01967627	2.023051	1.60622	-0.01967627	-0.01967627	1.206729
93_negative_regulator_chr9_99910921_99911121:NRF1_16_b62102	-0.01967627	1.109235	2.392792	-0.01967627	-0.01967627	-0.01967627	0.4849778	1.336534	1.433771	-0.01967627	1.145113	1.859898
93_negative_regulator_chr9_99910921_99911121:NRF1_16_b62175	-0.01967627	-0.01967627	-0.01967627	-0.01967627	-0.01967627	-0.01967627	-0.01967627	-0.01967627	-0.01967627	-0.01967627	-0.01967627	-0.01967627
93_negative_regulator_chr9_99910921_99911121:NRF1_16_b62570	-0.01967627	1.349138	-0.01967627	2.677623	-0.01967627	-0.01967627	-0.01967627	2.486305	1.60622	1.857383	-0.01967627	1.206729
93_negative_regulator_chr9_99910921_99911121:NRF1_16_b62835	-0.01967627	0.4612564	-0.01967627	-0.01967627	-0.01967627	-0.01967627	-0.01967627	-0.01967627	-0.01967627	-0.01967627	-0.01967627	-0.01967627
93_negative_regulator_chr9_99910921_99911121:NRF1_16_b63246	-0.01967627	-0.01967627	-0.01967627	-0.01967627	2.347651	-0.01967627	1.399934	2.756521	1.237873	-0.01967627	-0.01967627	-0.01967627
93_negative_regulator_chr9_99910921_99911121:NRF1_16_b6325	-0.01967627	-0.01967627	1.548542	-0.01967627	1.948189	2.047745	1.399934	1.720248	1.433771	-0.01967627	2.745014	2.307867
93_negative_regulator_chr9_99910921_99911121:NRF1_16_b63357	1.55551	-0.01967627	-0.01967627	1.406835	1.603217	-0.01967627	1.154314	0.8122488	2.142931	-0.01967627	1.145113	-0.01967627
93_negative_regulator_chr9_99910921_99911121:NRF1_16_b63361	-0.01967627	-0.01967627	-0.01967627	-0.01967627	-0.01967627	-0.01967627	-0.01967627	-0.01967627	-0.01967627	-0.01967627	-0.01967627	-0.01967627
93_negative_regulator_chr9_99910921_99911121:NRF1_16_b63463	-0.01967627	-0.01967627	1.728124	-0.01967627	-0.01967627	1.743109	0.85812	0.4554392	-0.01967627	0.8995381	2.342096	-0.01967627
93_negative_regulator_chr9_99910921_99911121:NRF1_16_b63794	2.170474	-0.01967627	-0.01967627	1.160452	1.78599	1.115703	-0.01967627	1.720248	0.4108479	-0.01967627	1.145113	0.5130006
93_negative_regulator_chr9_99910921_99911121:NRF1_16_b63898	-0.01967627	-0.01967627	1.104142	-0.01967627	-0.01967627	-0.01967627	-0.01967627	1.541111	0.7419889	-0.01967627	1.389582	-0.01967627
93_negative_regulator_chr9_99910921_99911121:NRF1_16_b6431	1.895514	-0.01967627	3.824771	-0.01967627	-0.01967627	3.720879	2.355455	-0.01967627	2.694805	1.204752	-0.01967627	-0.01967627
93_negative_regulator_chr9_99910921_99911121:NRF1_16_b64524	-0.01967627	-0.01967627	-0.01967627	-0.01967627	-0.01967627	-0.01967627	-0.01967627	-0.01967627	-0.01967627	-0.01967627	-0.01967627	-0.01967627
93_negative_regulator_chr9_99910921_99911121:NRF1_16_b65640	-0.01967627	2.038697	-0.01967627	-0.01967627	-0.01967627	-0.01967627	-0.01967627	-0.01967627	-0.01967627	1.204752	-0.01967627	1.206729
93_negative_regulator_chr9_99910921_99911121:NRF1_16_b65641	-0.01967627	0.4612564	-0.01967627	-0.01967627	-0.01967627	-0.01967627	-0.01967627	-0.01967627	-0.01967627	-0.01967627	-0.01967627	-0.01967627
93_negative_regulator_chr9_99910921_99911121:NRF1_16_b66216	-0.01967627	2.400429	1.548542	-0.01967627	1.393884	0.8265899	2.101427	2.486305	2.533223	1.456535	-0.01967627	0.5130006
93_negative_regulator_chr9_99910921_99911121:NRF1_16_b66217	-0.01967627	-0.01967627	-0.01967627	-0.01967627	-0.01967627	-0.01967627	-0.01967627	0.4554392	-0.01967627	-0.01967627	-0.01967627	-0.01967627
93_negative_regulator_chr9_99910921_99911121:NRF1_16_b66453	-0.01967627	3.526593	-0.01967627	-0.01967627	-0.01967627	-0.01967627	2.759155	1.541111	0.4108479	-0.01967627	-0.01967627	-0.01967627
93_negative_regulator_chr9_99910921_99911121:NRF1_16_b66830	-0.01967627	-0.01967627	-0.01967627	-0.01967627	-0.01967627	-0.01967627	-0.01967627	-0.01967627	-0.01967627	-0.01967627	-0.01967627	-0.01967627
93_negative_regulator_chr9_99910921_99911121:NRF1_16_b66898	1.109833	4.182617	1.548542	1.617214	-0.01967627	1.356438	1.399934	3.180486	2.616275	-0.01967627	1.781072	-0.01967627
93_negative_regulator_chr9_99910921_99911121:NRF1_16_b66899	-0.01967627	0.4612564	-0.01967627	-0.01967627	-0.01967627	-0.01967627	-0.01967627	-0.01967627	-0.01967627	-0.01967627	-0.01967627	-0.01967627
93_negative_regulator_chr9_99910921_99911121:NRF1_16_b66900	-0.01967627	-0.01967627	-0.01967627	0.4882348	-0.01967627	-0.01967627	-0.01967627	-0.01967627	-0.01967627	-0.01967627	-0.01967627	-0.01967627
93_negative_regulator_chr9_99910921_99911121:NRF1_16_b67551	0.4615688	3.372022	-0.01967627	1.160452	-0.01967627	-0.01967627	1.154314	2.38368	-0.01967627	-0.01967627	1.389582	-0.01967627
93_negative_regulator_chr9_99910921_99911121:NRF1_16_b69195	-0.01967627	1.894704	2.282136	1.160452	-0.01967627	-0.01967627	2.101427	1.541111	2.972088	2.17073	2.342096	2.544145
93_negative_regulator_chr9_99910921_99911121:NRF1_16_b69439	1.55551	-0.01967627	-0.01967627	-0.01967627	1.148935	-0.01967627	2.355455	0.8122488	0.7419889	-0.01967627	1.598566	1.206729
93_negative_regulator_chr9_99910921_99911121:NRF1_16_b70085	-0.01967627	1.73473	-0.01967627	-0.01967627	-0.01967627	-0.01967627	1.399934	1.541111	2.142931	0.5119349	-0.01967627	-0.01967627
93_negative_regulator_chr9_99910921_99911121:NRF1_16_b70661	-0.01967627	1.349138	-0.01967627	-0.01967627	2.459509	-0.01967627	1.609758	1.098078	1.011133	2.022547	1.145113	0.901167
93_negative_regulator_chr9_99910921_99911121:NRF1_16_b71166	-0.01967627	1.349138	2.591495	-0.01967627	-0.01967627	-0.01967627	-0.01967627	0.4554392	-0.01967627	3.08033	-0.01967627	-0.01967627
93_negative_regulator_chr9_99910921_99911121:NRF1_16_b71539	2.039535	3.070714	-0.01967627	1.800784	-0.01967627	-0.01967627	1.154314	-0.01967627	2.142931	2.17073	1.598566	0.5130006
93_negative_regulator_chr9_99910921_99911121:NRF1_16_b71578	-0.01967627	2.689402	-0.01967627	-0.01967627	-0.01967627	1.356438	0.85812	1.336534	-0.01967627	-0.01967627	-0.01967627	-0.01967627
93_negative_regulator_chr9_99910921_99911121:NRF1_16_b71762	-0.01967627	-0.01967627	-0.01967627	-0.01967627	-0.01967627	-0.01967627	-0.01967627	-0.01967627	0.4108479	1.204752	-0.01967627	-0.01967627
93_negative_regulator_chr9_99910921_99911121:NRF1_16_b72259	-0.01967627	1.109235	0.8171798	0.8631463	-0.01967627	-0.01967627	0.4849778	2.023051	-0.01967627	0.8995381	0.850592	1.859898
93_negative_regulator_chr9_99910921_99911121:NRF1_16_b73448	1.55551	-0.01967627	0.8171798	-0.01967627	-0.01967627	-0.01967627	0.4849778	-0.01967627	1.011133	-0.01967627	-0.01967627	-0.01967627
93_negative_regulator_chr9_99910921_99911121:NRF1_16_b73618	-0.01967627	-0.01967627	1.343387	-0.01967627	-0.01967627	1.743109	-0.01967627	1.541111	1.237873	1.857383	-0.01967627	-0.01967627
93_negative_regulator_chr9_99910921_99911121:NRF1_16_b74615	1.55551	1.894704	-0.01967627	-0.01967627	1.148935	-0.01967627	-0.01967627	2.153536	2.026294	0.8995381	-0.01967627	-0.01967627
93_negative_regulator_chr9_99910921_99911121:NRF1_16_b74694	2.855153	-0.01967627	0.8171798	-0.01967627	1.393884	-0.01967627	-0.01967627	-0.01967627	1.237873	-0.01967627	1.145113	-0.01967627
93_negative_regulator_chr9_99910921_99911121:NRF1_16_b75095	-0.01967627	1.554778	2.591495	1.406835	-0.01967627	-0.01967627	0.85812	1.098078	1.60622	1.670836	-0.01967627	2.173429
93_negative_regulator_chr9_99910921_99911121:NRF1_16_b76385	-0.01967627	-0.01967627	2.681446	-0.01967627	0.8537184	0.8265899	1.792904	1.336534	1.011133	0.8995381	-0.01967627	0.5130006
93_negative_regulator_chr9_99910921_99911121:NRF1_16_b76386	-0.01967627	-0.01967627	-0.01967627	-0.01967627	-0.01967627	-0.01967627	0.4849778	-0.01967627	-0.01967627	-0.01967627	-0.01967627	-0.01967627
93_negative_regulator_chr9_99910921_99911121:NRF1_16_b76662	-0.01967627	-0.01967627	-0.01967627	-0.01967627	-0.01967627	-0.01967627	-0.01967627	-0.01967627	-0.01967627	-0.01967627	-0.01967627	-0.01967627
93_negative_regulator_chr9_99910921_99911121:NRF1_16_b76724	-0.01967627	-0.01967627	-0.01967627	-0.01967627	1.393884	-0.01967627	-0.01967627	2.486305	1.76024	-0.01967627	-0.01967627	-0.01967627
93_negative_regulator_chr9_99910921_99911121:NRF1_16_b77534	-0.01967627	-0.01967627	-0.01967627	-0.01967627	-0.01967627	-0.01967627	-0.01967627	-0.01967627	1.237873	-0.01967627	-0.01967627	-0.01967627
93_negative_regulator_chr9_99910921_99911121:NRF1_16_b77619	-0.01967627	-0.01967627	-0.01967627	-0.01967627	-0.01967627	-0.01967627	-0.01967627	-0.01967627	-0.01967627	-0.01967627	1.145113	-0.01967627
93_negative_regulator_chr9_99910921_99911121:NRF1_16_b78139	0.4615688	0.8213237	1.548542	-0.01967627	0.8537184	-0.01967627	1.154314	1.336534	1.76024	-0.01967627	2.220947	-0.01967627
93_negative_regulator_chr9_99910921_99911121:NRF1_16_b78563	-0.01967627	-0.01967627	-0.01967627	-0.01967627	-0.01967627	-0.01967627	-0.01967627	-0.01967627	0.4108479	-0.01967627	-0.01967627	-0.01967627
93_negative_regulator_chr9_99910921_99911121:NRF1_16_b78564	-0.01967627	1.349138	-0.01967627	-0.01967627	-0.01967627	-0.01967627	-0.01967627	0.8122488	2.142931	-0.01967627	3.431341	1.673221
93_negative_regulator_chr9_99910921_99911121:NRF1_16_b79001	-0.01967627	-0.01967627	-0.01967627	-0.01967627	-0.01967627	-0.01967627	-0.01967627	-0.01967627	-0.01967627	-0.01967627	-0.01967627	-0.01967627
93_negative_regulator_chr9_99910921_99911121:NRF1_16_b79597	-0.01967627	1.73473	-0.01967627	-0.01967627	1.148935	1.743109	1.609758	1.336534	1.433771	2.022547	-0.01967627	-0.01967627
93_negative_regulator_chr9_99910921_99911121:NRF1_16_b80436	-0.01967627	1.349138	-0.01967627	-0.01967627	0.4821289	-0.01967627	0.4849778	2.023051	-0.01967627	-0.01967627	-0.01967627	1.458748
93_negative_regulator_chr9_99910921_99911121:NRF1_16_b80437	0.8218105	-0.01967627	0.4585984	-0.01967627	2.459509	1.356438	1.792904	-0.01967627	1.433771	1.857383	0.850592	-0.01967627
93_negative_regulator_chr9_99910921_99911121:NRF1_16_b80549	0.4615688	1.894704	0.8171798	-0.01967627	-0.01967627	0.8265899	-0.01967627	1.879579	1.60622	1.456535	-0.01967627	1.458748
93_negative_regulator_chr9_99910921_99911121:NRF1_16_b80583	-0.01967627	-0.01967627	-0.01967627	-0.01967627	0.4821289	-0.01967627	-0.01967627	-0.01967627	-0.01967627	-0.01967627	-0.01967627	-0.01967627
93_negative_regulator_chr9_99910921_99911121:NRF1_16_b81372	2.039535	1.109235	-0.01967627	-0.01967627	1.148935	-0.01967627	-0.01967627	1.098078	0.4108479	-0.01967627	1.389582	-0.01967627
93_negative_regulator_chr9_99910921_99911121:NRF1_16_b81795	-0.01967627	0.8213237	-0.01967627	1.406835	-0.01967627	2.410109	2.467454	2.38368	2.026294	-0.01967627	-0.01967627	2.173429
93_negative_regulator_chr9_99910921_99911121:NRF1_16_b82072	-0.01967627	-0.01967627	-0.01967627	-0.01967627	-0.01967627	0.4646382	-0.01967627	-0.01967627	-0.01967627	-0.01967627	-0.01967627	-0.01967627
93_negative_regulator_chr9_99910921_99911121:NRF1_16_b82835	-0.01967627	-0.01967627	-0.01967627	1.160452	-0.01967627	-0.01967627	0.85812	2.38368	-0.01967627	-0.01967627	-0.01967627	-0.01967627
93_negative_regulator_chr9_99910921_99911121:NRF1_16_b83754	-0.01967627	1.554778	1.104142	-0.01967627	-0.01967627	-0.01967627	1.399934	1.720248	1.433771	-0.01967627	1.389582	0.5130006
93_negative_regulator_chr9_99910921_99911121:NRF1_16_b83759	0.8218105	-0.01967627	0.4585984	-0.01967627	-0.01967627	-0.01967627	0.4849778	-0.01967627	0.7419889	-0.01967627	0.850592	-0.01967627
93_negative_regulator_chr9_99910921_99911121:NRF1_16_b83879	-0.01967627	-0.01967627	-0.01967627	-0.01967627	-0.01967627	0.4646382	-0.01967627	-0.01967627	-0.01967627	-0.01967627	-0.01967627	-0.01967627
93_negative_regulator_chr9_99910921_99911121:NRF1_16_b83960	-0.01967627	-0.01967627	-0.01967627	-0.01967627	-0.01967627	-0.01967627	1.955397	0.4554392	-0.01967627	1.204752	0.4801073	2.430838
93_negative_regulator_chr9_99910921_99911121:NRF1_16_b83987	2.690336	2.038697	-0.01967627	-0.01967627	2.750895	-0.01967627	2.234025	2.67195	1.899391	0.8995381	-0.01967627	-0.01967627
93_negative_regulator_chr9_99910921_99911121:NRF1_16_b84595	-0.01967627	-0.01967627	-0.01967627	-0.01967627	-0.01967627	-0.01967627	0.85812	-0.01967627	-0.01967627	-0.01967627	-0.01967627	-0.01967627
93_negative_regulator_chr9_99910921_99911121:NRF1_16_b84797	2.600282	-0.01967627	0.8171798	-0.01967627	-0.01967627	1.562689	-0.01967627	1.098078	1.237873	-0.01967627	-0.01967627	-0.01967627
93_negative_regulator_chr9_99910921_99911121:NRF1_16_b84935	1.349813	1.109235	2.162282	1.800784	-0.01967627	1.115703	-0.01967627	2.023051	0.7419889	2.541276	-0.01967627	-0.01967627
93_negative_regulator_chr9_99910921_99911121:NRF1_16_b85560	0.4615688	2.854202	-0.01967627	-0.01967627	-0.01967627	-0.01967627	1.792904	1.098078	2.250839	-0.01967627	0.850592	1.859898
93_negative_regulator_chr9_99910921_99911121:NRF1_16_b85887	-0.01967627	-0.01967627	-0.01967627	-0.01967627	-0.01967627	-0.01967627	1.154314	0.4554392	0.7419889	-0.01967627	-0.01967627	-0.01967627
93_negative_regulator_chr9_99910921_99911121:NRF1_16_b85930	3.710897	-0.01967627	2.495562	-0.01967627	1.148935	-0.01967627	-0.01967627	1.541111	2.533223	0.8995381	2.745014	0.901167
93_negative_regulator_chr9_99910921_99911121:NRF1_16_b86074	-0.01967627	-0.01967627	0.8171798	-0.01967627	-0.01967627	-0.01967627	-0.01967627	2.023051	1.011133	-0.01967627	-0.01967627	-0.01967627
93_negative_regulator_chr9_99910921_99911121:NRF1_16_b86089	-0.01967627	0.4612564	-0.01967627	-0.01967627	-0.01967627	-0.01967627	-0.01967627	-0.01967627	-0.01967627	-0.01967627	-0.01967627	-0.01967627
93_negative_regulator_chr9_99910921_99911121:NRF1_16_b86090	1.735505	3.372022	-0.01967627	-0.01967627	0.4821289	-0.01967627	2.101427	2.023051	1.237873	-0.01967627	-0.01967627	0.901167
93_negative_regulator_chr9_99910921_99911121:NRF1_16_b86420	-0.01967627	-0.01967627	-0.01967627	-0.01967627	-0.01967627	2.864479	0.4849778	3.117924	-0.01967627	2.022547	-0.01967627	-0.01967627
93_negative_regulator_chr9_99910921_99911121:NRF1_16_b86736	1.349813	-0.01967627	-0.01967627	-0.01967627	-0.01967627	-0.01967627	3.001681	1.098078	0.7419889	-0.01967627	1.145113	-0.01967627
93_negative_regulator_chr9_99910921_99911121:NRF1_16_b86737	-0.01967627	-0.01967627	-0.01967627	-0.01967627	-0.01967627	-0.01967627	0.4849778	-0.01967627	-0.01967627	-0.01967627	0.4801073	-0.01967627
93_negative_regulator_chr9_99910921_99911121:NRF1_16_b86944	-0.01967627	-0.01967627	-0.01967627	-0.01967627	-0.01967627	-0.01967627	1.399934	1.098078	-0.01967627	-0.01967627	-0.01967627	-0.01967627
93_negative_regulator_chr9_99910921_99911121:NRF1_16_b87052	1.735505	3.136221	1.104142	-0.01967627	-0.01967627	-0.01967627	2.101427	2.756521	2.026294	-0.01967627	0.850592	0.901167
93_negative_regulator_chr9_99910921_99911121:NRF1_16_b87053	0.8218105	1.554778	0.4585984	-0.01967627	-0.01967627	-0.01967627	0.4849778	-0.01967627	1.011133	-0.01967627	-0.01967627	-0.01967627
93_negative_regulator_chr9_99910921_99911121:NRF1_16_b87245	-0.01967627	-0.01967627	-0.01967627	-0.01967627	-0.01967627	-0.01967627	-0.01967627	-0.01967627	-0.01967627	-0.01967627	-0.01967627	0.5130006
93_negative_regulator_chr9_99910921_99911121:NRF1_16_b87313	-0.01967627	-0.01967627	-0.01967627	-0.01967627	-0.01967627	-0.01967627	-0.01967627	0.4554392	1.237873	1.204752	-0.01967627	-0.01967627
93_negative_regulator_chr9_99910921_99911121:NRF1_16_b87478	-0.01967627	-0.01967627	-0.01967627	-0.01967627	-0.01967627	-0.01967627	-0.01967627	-0.01967627	0.4108479	-0.01967627	-0.01967627	-0.01967627
93_negative_regulator_chr9_99910921_99911121:NRF1_16_b87479	-0.01967627	-0.01967627	0.8171798	-0.01967627	-0.01967627	-0.01967627	0.4849778	-0.01967627	1.237873	-0.01967627	-0.01967627	-0.01967627
93_negative_regulator_chr9_99910921_99911121:NRF1_16_b87764	-0.01967627	-0.01967627	0.8171798	-0.01967627	-0.01967627	2.410109	-0.01967627	1.098078	2.250839	0.8995381	0.4801073	-0.01967627
93_negative_regulator_chr9_99910921_99911121:NRF1_16_b87913	-0.01967627	1.109235	-0.01967627	-0.01967627	2.226385	-0.01967627	-0.01967627	1.098078	-0.01967627	-0.01967627	-0.01967627	-0.01967627
93_negative_regulator_chr9_99910921_99911121:NRF1_16_b88884	-0.01967627	-0.01967627	-0.01967627	-0.01967627	0.4821289	-0.01967627	-0.01967627	-0.01967627	-0.01967627	-0.01967627	-0.01967627	-0.01967627
93_negative_regulator_chr9_99910921_99911121:NRF1_16_b89553	-0.01967627	-0.01967627	1.343387	-0.01967627	-0.01967627	-0.01967627	-0.01967627	-0.01967627	-0.01967627	-0.01967627	-0.01967627	-0.01967627
93_negative_regulator_chr9_99910921_99911121:NRF1_16_b89971	-0.01967627	1.554778	3.363522	1.96361	-0.01967627	-0.01967627	0.85812	2.912102	2.351235	1.204752	-0.01967627	2.747118
93_negative_regulator_chr9_99910921_99911121:NRF1_16_b90465	-0.01967627	-0.01967627	-0.01967627	-0.01967627	-0.01967627	-0.01967627	-0.01967627	0.4554392	-0.01967627	-0.01967627	-0.01967627	-0.01967627
93_negative_regulator_chr9_99910921_99911121:NRF1_16_b91128	-0.01967627	-0.01967627	-0.01967627	-0.01967627	-0.01967627	-0.01967627	0.85812	0.8122488	-0.01967627	-0.01967627	-0.01967627	-0.01967627
93_negative_regulator_chr9_99910921_99911121:NRF1_16_b91797	-0.01967627	-0.01967627	0.8171798	-0.01967627	-0.01967627	-0.01967627	0.85812	0.4554392	1.011133	-0.01967627	-0.01967627	-0.01967627
93_negative_regulator_chr9_99910921_99911121:NRF1_16_b91908	-0.01967627	2.59936	-0.01967627	-0.01967627	-0.01967627	-0.01967627	0.85812	1.336534	2.026294	0.8995381	-0.01967627	-0.01967627
93_negative_regulator_chr9_99910921_99911121:NRF1_16_b91969	-0.01967627	1.554778	2.591495	-0.01967627	-0.01967627	2.047745	-0.01967627	0.4554392	-0.01967627	-0.01967627	1.598566	0.901167
93_negative_regulator_chr9_99910921_99911121:NRF1_16_b92321	-0.01967627	-0.01967627	0.4585984	-0.01967627	-0.01967627	-0.01967627	-0.01967627	-0.01967627	-0.01967627	-0.01967627	-0.01967627	-0.01967627
93_negative_regulator_chr9_99910921_99911121:NRF1_16_b92422	-0.01967627	0.8213237	-0.01967627	-0.01967627	-0.01967627	-0.01967627	-0.01967627	1.541111	0.7419889	-0.01967627	-0.01967627	1.673221
93_negative_regulator_chr9_99910921_99911121:NRF1_16_b93421	1.349813	-0.01967627	-0.01967627	-0.01967627	-0.01967627	-0.01967627	-0.01967627	2.582111	0.7419889	-0.01967627	1.598566	2.925025
93_negative_regulator_chr9_99910921_99911121:NRF1_16_b9398	-0.01967627	-0.01967627	2.282136	-0.01967627	1.148935	1.115703	0.85812	-0.01967627	1.011133	0.8995381	-0.01967627	-0.01967627
93_negative_regulator_chr9_99910921_99911121:NRF1_16_b94577	-0.01967627	-0.01967627	-0.01967627	-0.01967627	-0.01967627	-0.01967627	-0.01967627	-0.01967627	0.4108479	-0.01967627	-0.01967627	-0.01967627
93_negative_regulator_chr9_99910921_99911121:NRF1_16_b94688	-0.01967627	0.8213237	-0.01967627	-0.01967627	-0.01967627	-0.01967627	-0.01967627	2.486305	1.237873	-0.01967627	-0.01967627	-0.01967627
93_negative_regulator_chr9_99910921_99911121:NRF1_16_b94807	3.199865	3.316586	1.728124	-0.01967627	0.8537184	-0.01967627	0.85812	0.8122488	3.308126	-0.01967627	-0.01967627	0.5130006
93_negative_regulator_chr9_99910921_99911121:NRF1_16_b94876	-0.01967627	-0.01967627	-0.01967627	-0.01967627	1.148935	-0.01967627	0.85812	-0.01967627	0.4108479	-0.01967627	-0.01967627	-0.01967627
93_negative_regulator_chr9_99910921_99911121:NRF1_16_b96037	-0.01967627	2.169614	-0.01967627	-0.01967627	-0.01967627	-0.01967627	1.154314	2.38368	1.237873	-0.01967627	-0.01967627	-0.01967627
93_negative_regulator_chr9_99910921_99911121:NRF1_16_b97140	-0.01967627	-0.01967627	-0.01967627	-0.01967627	-0.01967627	-0.01967627	-0.01967627	-0.01967627	-0.01967627	-0.01967627	1.389582	-0.01967627
93_negative_regulator_chr9_99910921_99911121:NRF1_16_b97646	1.109833	2.400429	3.12788	3.342622	2.459509	-0.01967627	2.844608	2.273192	2.445097	2.646287	-0.01967627	2.173429
93_negative_regulator_chr9_99910921_99911121:NRF1_16_b97690	-0.01967627	-0.01967627	-0.01967627	0.4882348	-0.01967627	-0.01967627	-0.01967627	-0.01967627	-0.01967627	-0.01967627	-0.01967627	-0.01967627
93_negative_regulator_chr9_99910921_99911121:NRF1_16_b9774	1.349813	2.774154	1.887806	-0.01967627	0.4821289	-0.01967627	2.234025	1.098078	-0.01967627	-0.01967627	2.220947	-0.01967627
93_negative_regulator_chr9_99910921_99911121:NRF1_16_b97898	1.55551	0.8213237	1.548542	-0.01967627	-0.01967627	-0.01967627	1.154314	-0.01967627	2.026294	-0.01967627	-0.01967627	-0.01967627
93_negative_regulator_chr9_99910921_99911121:NRF1_16_b98435	1.55551	1.73473	1.887806	-0.01967627	1.148935	-0.01967627	2.234025	1.336534	1.011133	1.204752	2.910876	-0.01967627
93_negative_regulator_chr9_99910921_99911121:NRF1_16_b98686	-0.01967627	-0.01967627	-0.01967627	-0.01967627	-0.01967627	-0.01967627	1.399934	-0.01967627	-0.01967627	-0.01967627	-0.01967627	-0.01967627
93_negative_regulator_chr9_99910921_99911121:NRF1_16_b99046	-0.01967627	-0.01967627	-0.01967627	-0.01967627	-0.01967627	-0.01967627	-0.01967627	-0.01967627	-0.01967627	-0.01967627	-0.01967627	0.5130006
93_negative_regulator_chr9_99910921_99911121:NRF1_17_b100474	-0.01967627	-0.01967627	-0.01967627	1.406835	1.78599	-0.01967627	3.14332	1.336534	2.026294	2.646287	-0.01967627	-0.01967627
93_negative_regulator_chr9_99910921_99911121:NRF1_17_b101365	-0.01967627	-0.01967627	-0.01967627	-0.01967627	-0.01967627	-0.01967627	2.234025	-0.01967627	1.011133	1.204752	-0.01967627	-0.01967627
93_negative_regulator_chr9_99910921_99911121:NRF1_17_b101392	-0.01967627	-0.01967627	0.4585984	-0.01967627	-0.01967627	-0.01967627	-0.01967627	-0.01967627	-0.01967627	-0.01967627	-0.01967627	-0.01967627
93_negative_regulator_chr9_99910921_99911121:NRF1_17_b102228	2.504231	-0.01967627	2.162282	-0.01967627	-0.01967627	-0.01967627	-0.01967627	0.4554392	-0.01967627	-0.01967627	2.220947	2.307867
93_negative_regulator_chr9_99910921_99911121:NRF1_17_b10245	0.4615688	1.349138	0.8171798	-0.01967627	-0.01967627	0.8265899	-0.01967627	-0.01967627	-0.01967627	-0.01967627	0.4801073	-0.01967627
93_negative_regulator_chr9_99910921_99911121:NRF1_17_b102978	-0.01967627	0.8213237	-0.01967627	-0.01967627	1.78599	-0.01967627	0.85812	1.098078	-0.01967627	-0.01967627	1.389582	-0.01967627
93_negative_regulator_chr9_99910921_99911121:NRF1_17_b103100	1.55551	1.349138	-0.01967627	1.96361	1.148935	1.356438	0.85812	2.273192	2.142931	-0.01967627	-0.01967627	-0.01967627
93_negative_regulator_chr9_99910921_99911121:NRF1_17_b103589	0.4615688	-0.01967627	0.8171798	-0.01967627	-0.01967627	-0.01967627	1.955397	1.098078	1.60622	-0.01967627	1.389582	2.649198
93_negative_regulator_chr9_99910921_99911121:NRF1_17_b103687	-0.01967627	0.8213237	1.548542	2.109909	-0.01967627	-0.01967627	0.85812	0.8122488	-0.01967627	-0.01967627	-0.01967627	2.025164
93_negative_regulator_chr9_99910921_99911121:NRF1_17_b104865	1.349813	-0.01967627	-0.01967627	-0.01967627	-0.01967627	-0.01967627	1.154314	-0.01967627	-0.01967627	-0.01967627	-0.01967627	-0.01967627
93_negative_regulator_chr9_99910921_99911121:NRF1_17_b105466	-0.01967627	-0.01967627	-0.01967627	-0.01967627	-0.01967627	-0.01967627	-0.01967627	2.023051	-0.01967627	-0.01967627	-0.01967627	-0.01967627
93_negative_regulator_chr9_99910921_99911121:NRF1_17_b105505	1.109833	-0.01967627	-0.01967627	-0.01967627	-0.01967627	-0.01967627	-0.01967627	-0.01967627	-0.01967627	-0.01967627	-0.01967627	2.430838
93_negative_regulator_chr9_99910921_99911121:NRF1_17_b105990	-0.01967627	0.4612564	1.887806	-0.01967627	-0.01967627	0.8265899	0.4849778	4.899293	1.011133	-0.01967627	-0.01967627	-0.01967627
93_negative_regulator_chr9_99910921_99911121:NRF1_17_b106810	0.8218105	1.73473	-0.01967627	1.406835	-0.01967627	-0.01967627	0.85812	1.098078	1.011133	-0.01967627	-0.01967627	1.458748
93_negative_regulator_chr9_99910921_99911121:NRF1_17_b106966	-0.01967627	-0.01967627	-0.01967627	0.4882348	0.8537184	-0.01967627	-0.01967627	1.541111	0.4108479	1.204752	0.850592	1.206729
93_negative_regulator_chr9_99910921_99911121:NRF1_17_b107473	-0.01967627	1.554778	-0.01967627	-0.01967627	-0.01967627	-0.01967627	-0.01967627	-0.01967627	0.7419889	-0.01967627	-0.01967627	-0.01967627
93_negative_regulator_chr9_99910921_99911121:NRF1_17_b107499	0.8218105	2.400429	1.104142	-0.01967627	0.8537184	-0.01967627	-0.01967627	1.098078	1.899391	-0.01967627	-0.01967627	-0.01967627
93_negative_regulator_chr9_99910921_99911121:NRF1_17_b108644	2.855153	-0.01967627	0.8171798	-0.01967627	-0.01967627	-0.01967627	2.467454	0.4554392	2.351235	1.670836	-0.01967627	-0.01967627
93_negative_regulator_chr9_99910921_99911121:NRF1_17_b108703	-0.01967627	-0.01967627	-0.01967627	-0.01967627	-0.01967627	1.356438	-0.01967627	-0.01967627	1.011133	-0.01967627	-0.01967627	-0.01967627
93_negative_regulator_chr9_99910921_99911121:NRF1_17_b109280	1.349813	1.554778	-0.01967627	-0.01967627	2.226385	-0.01967627	2.101427	0.4554392	1.011133	-0.01967627	-0.01967627	-0.01967627
93_negative_regulator_chr9_99910921_99911121:NRF1_17_b110420	1.109833	-0.01967627	-0.01967627	-0.01967627	-0.01967627	-0.01967627	-0.01967627	-0.01967627	-0.01967627	-0.01967627	-0.01967627	-0.01967627
93_negative_regulator_chr9_99910921_99911121:NRF1_17_b111188	-0.01967627	-0.01967627	-0.01967627	0.4882348	-0.01967627	-0.01967627	-0.01967627	-0.01967627	-0.01967627	-0.01967627	-0.01967627	-0.01967627
93_negative_regulator_chr9_99910921_99911121:NRF1_17_b111189	2.401325	0.8213237	-0.01967627	0.8631463	2.347651	0.8265899	1.792904	1.336534	-0.01967627	-0.01967627	2.342096	2.838812
93_negative_regulator_chr9_99910921_99911121:NRF1_17_b111195	-0.01967627	-0.01967627	0.8171798	-0.01967627	-0.01967627	-0.01967627	1.399934	1.336534	-0.01967627	-0.01967627	2.830327	-0.01967627
93_negative_regulator_chr9_99910921_99911121:NRF1_17_b111196	-0.01967627	-0.01967627	-0.01967627	-0.01967627	-0.01967627	-0.01967627	-0.01967627	-0.01967627	-0.01967627	-0.01967627	0.850592	-0.01967627
93_negative_regulator_chr9_99910921_99911121:NRF1_17_b111764	-0.01967627	2.169614	3.190496	1.406835	2.459509	-0.01967627	1.792904	-0.01967627	2.694805	0.8995381	-0.01967627	0.5130006
93_negative_regulator_chr9_99910921_99911121:NRF1_17_b112649	-0.01967627	2.038697	2.392792	-0.01967627	-0.01967627	3.632088	1.154314	2.38368	-0.01967627	-0.01967627	-0.01967627	0.901167
93_negative_regulator_chr9_99910921_99911121:NRF1_17_b11375	2.401325	0.8213237	0.8171798	-0.01967627	-0.01967627	-0.01967627	1.399934	0.8122488	1.237873	1.857383	1.389582	0.901167
93_negative_regulator_chr9_99910921_99911121:NRF1_17_b115815	-0.01967627	-0.01967627	-0.01967627	1.160452	-0.01967627	-0.01967627	-0.01967627	-0.01967627	-0.01967627	-0.01967627	-0.01967627	-0.01967627
93_negative_regulator_chr9_99910921_99911121:NRF1_17_b116225	-0.01967627	-0.01967627	-0.01967627	1.406835	-0.01967627	-0.01967627	1.154314	-0.01967627	1.011133	-0.01967627	-0.01967627	-0.01967627
93_negative_regulator_chr9_99910921_99911121:NRF1_17_b116373	-0.01967627	-0.01967627	-0.01967627	-0.01967627	-0.01967627	-0.01967627	0.4849778	-0.01967627	-0.01967627	-0.01967627	-0.01967627	1.458748
93_negative_regulator_chr9_99910921_99911121:NRF1_17_b116511	-0.01967627	-0.01967627	-0.01967627	-0.01967627	-0.01967627	-0.01967627	1.609758	-0.01967627	-0.01967627	-0.01967627	-0.01967627	-0.01967627
93_negative_regulator_chr9_99910921_99911121:NRF1_17_b117270	0.8218105	-0.01967627	2.495562	-0.01967627	-0.01967627	-0.01967627	-0.01967627	1.336534	2.026294	-0.01967627	-0.01967627	-0.01967627
93_negative_regulator_chr9_99910921_99911121:NRF1_17_b117327	2.039535	0.4612564	-0.01967627	-0.01967627	-0.01967627	-0.01967627	0.4849778	-0.01967627	-0.01967627	-0.01967627	-0.01967627	-0.01967627
93_negative_regulator_chr9_99910921_99911121:NRF1_17_b118507	-0.01967627	-0.01967627	-0.01967627	-0.01967627	-0.01967627	-0.01967627	-0.01967627	-0.01967627	-0.01967627	-0.01967627	-0.01967627	-0.01967627
93_negative_regulator_chr9_99910921_99911121:NRF1_17_b118508	-0.01967627	2.169614	1.728124	-0.01967627	-0.01967627	1.115703	0.85812	1.336534	1.60622	2.17073	-0.01967627	-0.01967627
93_negative_regulator_chr9_99910921_99911121:NRF1_17_b118509	-0.01967627	1.109235	-0.01967627	-0.01967627	-0.01967627	-0.01967627	-0.01967627	-0.01967627	-0.01967627	-0.01967627	-0.01967627	-0.01967627
93_negative_regulator_chr9_99910921_99911121:NRF1_17_b118511	-0.01967627	-0.01967627	-0.01967627	-0.01967627	-0.01967627	-0.01967627	-0.01967627	-0.01967627	-0.01967627	0.5119349	-0.01967627	-0.01967627
93_negative_regulator_chr9_99910921_99911121:NRF1_17_b118512	-0.01967627	-0.01967627	-0.01967627	-0.01967627	-0.01967627	-0.01967627	-0.01967627	-0.01967627	-0.01967627	0.5119349	-0.01967627	-0.01967627
93_negative_regulator_chr9_99910921_99911121:NRF1_17_b118662	-0.01967627	-0.01967627	-0.01967627	-0.01967627	0.4821289	-0.01967627	-0.01967627	-0.01967627	-0.01967627	-0.01967627	-0.01967627	-0.01967627
93_negative_regulator_chr9_99910921_99911121:NRF1_17_b119523	-0.01967627	-0.01967627	1.343387	-0.01967627	-0.01967627	-0.01967627	-0.01967627	-0.01967627	0.7419889	-0.01967627	-0.01967627	1.206729
93_negative_regulator_chr9_99910921_99911121:NRF1_17_b119573	-0.01967627	1.109235	1.343387	-0.01967627	-0.01967627	-0.01967627	-0.01967627	-0.01967627	-0.01967627	-0.01967627	-0.01967627	0.901167
93_negative_regulator_chr9_99910921_99911121:NRF1_17_b119574	-0.01967627	-0.01967627	-0.01967627	-0.01967627	-0.01967627	-0.01967627	-0.01967627	-0.01967627	-0.01967627	-0.01967627	-0.01967627	0.5130006
93_negative_regulator_chr9_99910921_99911121:NRF1_17_b119926	-0.01967627	-0.01967627	0.4585984	-0.01967627	-0.01967627	-0.01967627	1.609758	1.541111	3.033815	1.857383	1.598566	-0.01967627
93_negative_regulator_chr9_99910921_99911121:NRF1_17_b120187	2.401325	-0.01967627	-0.01967627	-0.01967627	-0.01967627	-0.01967627	-0.01967627	0.4554392	-0.01967627	-0.01967627	-0.01967627	-0.01967627
93_negative_regulator_chr9_99910921_99911121:NRF1_17_b120433	1.55551	2.503321	0.8171798	-0.01967627	-0.01967627	-0.01967627	-0.01967627	1.541111	-0.01967627	1.670836	-0.01967627	0.901167
93_negative_regulator_chr9_99910921_99911121:NRF1_17_b120627	-0.01967627	-0.01967627	-0.01967627	-0.01967627	-0.01967627	-0.01967627	-0.01967627	2.023051	-0.01967627	-0.01967627	1.781072	-0.01967627
93_negative_regulator_chr9_99910921_99911121:NRF1_17_b121482	-0.01967627	-0.01967627	-0.01967627	0.4882348	-0.01967627	-0.01967627	-0.01967627	0.4554392	-0.01967627	-0.01967627	-0.01967627	-0.01967627
93_negative_regulator_chr9_99910921_99911121:NRF1_17_b121615	4.385863	0.4612564	1.104142	-0.01967627	-0.01967627	-0.01967627	-0.01967627	-0.01967627	-0.01967627	-0.01967627	-0.01967627	-0.01967627
93_negative_regulator_chr9_99910921_99911121:NRF1_17_b122219	-0.01967627	-0.01967627	2.766115	-0.01967627	1.948189	-0.01967627	1.792904	1.098078	1.237873	2.022547	0.850592	-0.01967627
93_negative_regulator_chr9_99910921_99911121:NRF1_17_b122330	2.039535	-0.01967627	-0.01967627	-0.01967627	-0.01967627	1.903453	1.955397	1.541111	1.433771	2.646287	-0.01967627	-0.01967627
93_negative_regulator_chr9_99910921_99911121:NRF1_17_b122820	-0.01967627	-0.01967627	-0.01967627	-0.01967627	2.347651	-0.01967627	-0.01967627	-0.01967627	1.433771	-0.01967627	-0.01967627	-0.01967627
93_negative_regulator_chr9_99910921_99911121:NRF1_17_b123095	-0.01967627	3.002092	0.4585984	-0.01967627	-0.01967627	1.356438	0.4849778	2.273192	2.445097	-0.01967627	-0.01967627	1.673221
93_negative_regulator_chr9_99910921_99911121:NRF1_17_b123402	0.4615688	0.8213237	-0.01967627	-0.01967627	1.78599	-0.01967627	-0.01967627	1.098078	-0.01967627	-0.01967627	-0.01967627	1.206729
93_negative_regulator_chr9_99910921_99911121:NRF1_17_b123539	-0.01967627	-0.01967627	-0.01967627	2.768562	-0.01967627	-0.01967627	2.467454	0.8122488	-0.01967627	-0.01967627	-0.01967627	-0.01967627
93_negative_regulator_chr9_99910921_99911121:NRF1_17_b124072	-0.01967627	-0.01967627	-0.01967627	-0.01967627	-0.01967627	-0.01967627	-0.01967627	-0.01967627	-0.01967627	-0.01967627	-0.01967627	-0.01967627
93_negative_regulator_chr9_99910921_99911121:NRF1_17_b124580	0.4615688	1.109235	0.4585984	-0.01967627	-0.01967627	1.743109	-0.01967627	-0.01967627	-0.01967627	0.5119349	-0.01967627	-0.01967627
93_negative_regulator_chr9_99910921_99911121:NRF1_17_b124581	1.109833	2.400429	1.728124	-0.01967627	-0.01967627	3.081217	1.955397	1.720248	0.4108479	0.5119349	1.145113	-0.01967627
93_negative_regulator_chr9_99910921_99911121:NRF1_17_b124582	-0.01967627	-0.01967627	-0.01967627	-0.01967627	-0.01967627	0.4646382	-0.01967627	-0.01967627	-0.01967627	-0.01967627	-0.01967627	-0.01967627
93_negative_regulator_chr9_99910921_99911121:NRF1_17_b124609	-0.01967627	-0.01967627	-0.01967627	-0.01967627	-0.01967627	-0.01967627	0.4849778	-0.01967627	-0.01967627	-0.01967627	-0.01967627	-0.01967627
93_negative_regulator_chr9_99910921_99911121:NRF1_17_b125166	0.4615688	0.8213237	-0.01967627	1.800784	-0.01967627	-0.01967627	0.85812	-0.01967627	1.899391	0.8995381	1.598566	-0.01967627
93_negative_regulator_chr9_99910921_99911121:NRF1_17_b125167	-0.01967627	-0.01967627	-0.01967627	1.96361	-0.01967627	1.743109	-0.01967627	-0.01967627	1.899391	1.204752	-0.01967627	-0.01967627
93_negative_regulator_chr9_99910921_99911121:NRF1_17_b125205	-0.01967627	-0.01967627	-0.01967627	-0.01967627	-0.01967627	-0.01967627	-0.01967627	0.4554392	-0.01967627	-0.01967627	-0.01967627	-0.01967627
93_negative_regulator_chr9_99910921_99911121:NRF1_17_b126050	0.4615688	-0.01967627	1.343387	-0.01967627	-0.01967627	0.8265899	-0.01967627	1.336534	1.899391	2.305101	1.389582	2.025164
93_negative_regulator_chr9_99910921_99911121:NRF1_17_b126079	-0.01967627	0.4612564	-0.01967627	1.800784	-0.01967627	1.356438	-0.01967627	1.098078	1.60622	1.204752	1.943061	1.859898
93_negative_regulator_chr9_99910921_99911121:NRF1_17_b126474	-0.01967627	-0.01967627	-0.01967627	-0.01967627	-0.01967627	1.562689	1.399934	-0.01967627	-0.01967627	-0.01967627	-0.01967627	-0.01967627
93_negative_regulator_chr9_99910921_99911121:NRF1_17_b127284	1.109833	3.425407	-0.01967627	-0.01967627	-0.01967627	-0.01967627	2.57138	1.098078	1.899391	2.835834	-0.01967627	-0.01967627
93_negative_regulator_chr9_99910921_99911121:NRF1_17_b127484	2.855153	1.109235	-0.01967627	-0.01967627	-0.01967627	-0.01967627	2.101427	-0.01967627	0.4108479	-0.01967627	-0.01967627	1.458748
93_negative_regulator_chr9_99910921_99911121:NRF1_17_b127578	-0.01967627	1.109235	1.343387	-0.01967627	-0.01967627	1.562689	3.001681	1.541111	1.433771	-0.01967627	-0.01967627	-0.01967627
93_negative_regulator_chr9_99910921_99911121:NRF1_17_b127820	1.109833	-0.01967627	0.4585984	-0.01967627	-0.01967627	-0.01967627	-0.01967627	1.098078	-0.01967627	1.857383	-0.01967627	-0.01967627
93_negative_regulator_chr9_99910921_99911121:NRF1_17_b128398	-0.01967627	-0.01967627	-0.01967627	2.364345	1.393884	1.356438	2.844608	0.4554392	1.60622	1.456535	0.850592	-0.01967627
93_negative_regulator_chr9_99910921_99911121:NRF1_17_b128399	-0.01967627	-0.01967627	-0.01967627	-0.01967627	0.4821289	-0.01967627	-0.01967627	-0.01967627	0.4108479	-0.01967627	-0.01967627	-0.01967627
93_negative_regulator_chr9_99910921_99911121:NRF1_17_b128436	0.8218105	1.109235	-0.01967627	0.8631463	1.148935	-0.01967627	1.399934	0.4554392	1.011133	1.456535	3.586533	1.458748
93_negative_regulator_chr9_99910921_99911121:NRF1_17_b130344	1.349813	-0.01967627	-0.01967627	1.406835	-0.01967627	-0.01967627	1.792904	1.098078	-0.01967627	-0.01967627	2.088685	-0.01967627
93_negative_regulator_chr9_99910921_99911121:NRF1_17_b130935	-0.01967627	1.109235	-0.01967627	-0.01967627	-0.01967627	-0.01967627	-0.01967627	0.4554392	-0.01967627	-0.01967627	-0.01967627	-0.01967627
93_negative_regulator_chr9_99910921_99911121:NRF1_17_b13125	0.8218105	-0.01967627	1.887806	-0.01967627	-0.01967627	-0.01967627	-0.01967627	-0.01967627	1.237873	-0.01967627	-0.01967627	-0.01967627
93_negative_regulator_chr9_99910921_99911121:NRF1_17_b131395	-0.01967627	-0.01967627	-0.01967627	-0.01967627	-0.01967627	-0.01967627	0.85812	1.098078	-0.01967627	1.204752	-0.01967627	-0.01967627
93_negative_regulator_chr9_99910921_99911121:NRF1_17_b131988	-0.01967627	-0.01967627	-0.01967627	-0.01967627	-0.01967627	-0.01967627	-0.01967627	0.4554392	-0.01967627	-0.01967627	-0.01967627	-0.01967627
93_negative_regulator_chr9_99910921_99911121:NRF1_17_b131995	-0.01967627	-0.01967627	-0.01967627	-0.01967627	-0.01967627	2.699484	1.955397	1.336534	-0.01967627	1.204752	-0.01967627	2.307867
93_negative_regulator_chr9_99910921_99911121:NRF1_17_b132097	-0.01967627	-0.01967627	-0.01967627	-0.01967627	-0.01967627	1.743109	1.154314	-0.01967627	-0.01967627	1.204752	-0.01967627	-0.01967627
93_negative_regulator_chr9_99910921_99911121:NRF1_17_b132161	1.735505	-0.01967627	-0.01967627	-0.01967627	-0.01967627	-0.01967627	-0.01967627	1.879579	0.4108479	-0.01967627	-0.01967627	-0.01967627
93_negative_regulator_chr9_99910921_99911121:NRF1_17_b132421	-0.01967627	-0.01967627	-0.01967627	-0.01967627	-0.01967627	-0.01967627	-0.01967627	-0.01967627	-0.01967627	-0.01967627	-0.01967627	-0.01967627
93_negative_regulator_chr9_99910921_99911121:NRF1_17_b132507	-0.01967627	-0.01967627	2.495562	-0.01967627	0.8537184	1.743109	1.792904	2.836408	1.237873	0.8995381	1.598566	1.859898
93_negative_regulator_chr9_99910921_99911121:NRF1_17_b132599	-0.01967627	1.109235	-0.01967627	0.4882348	0.8537184	-0.01967627	-0.01967627	-0.01967627	-0.01967627	-0.01967627	0.850592	-0.01967627
93_negative_regulator_chr9_99910921_99911121:NRF1_17_b132600	-0.01967627	-0.01967627	-0.01967627	-0.01967627	-0.01967627	-0.01967627	-0.01967627	-0.01967627	-0.01967627	-0.01967627	0.4801073	-0.01967627
93_negative_regulator_chr9_99910921_99911121:NRF1_17_b132853	-0.01967627	-0.01967627	-0.01967627	-0.01967627	-0.01967627	2.047745	0.85812	0.4554392	-0.01967627	-0.01967627	-0.01967627	-0.01967627
93_negative_regulator_chr9_99910921_99911121:NRF1_17_b133145	-0.01967627	-0.01967627	-0.01967627	-0.01967627	-0.01967627	-0.01967627	-0.01967627	-0.01967627	-0.01967627	1.204752	-0.01967627	-0.01967627
93_negative_regulator_chr9_99910921_99911121:NRF1_17_b133950	-0.01967627	-0.01967627	-0.01967627	-0.01967627	-0.01967627	-0.01967627	-0.01967627	-0.01967627	0.4108479	-0.01967627	-0.01967627	-0.01967627
93_negative_regulator_chr9_99910921_99911121:NRF1_17_b133998	-0.01967627	-0.01967627	-0.01967627	0.4882348	-0.01967627	2.940401	1.154314	1.098078	1.899391	-0.01967627	-0.01967627	2.747118
93_negative_regulator_chr9_99910921_99911121:NRF1_17_b134213	-0.01967627	-0.01967627	-0.01967627	-0.01967627	-0.01967627	-0.01967627	0.4849778	-0.01967627	-0.01967627	-0.01967627	-0.01967627	-0.01967627
93_negative_regulator_chr9_99910921_99911121:NRF1_17_b134214	-0.01967627	1.349138	-0.01967627	0.4882348	-0.01967627	-0.01967627	0.4849778	1.098078	-0.01967627	-0.01967627	-0.01967627	-0.01967627
93_negative_regulator_chr9_99910921_99911121:NRF1_17_b135690	3.317578	2.038697	1.728124	-0.01967627	1.78599	-0.01967627	0.4849778	0.4554392	1.899391	-0.01967627	1.389582	-0.01967627
93_negative_regulator_chr9_99910921_99911121:NRF1_17_b136059	-0.01967627	-0.01967627	2.162282	-0.01967627	-0.01967627	-0.01967627	0.85812	1.541111	-0.01967627	1.456535	-0.01967627	-0.01967627
93_negative_regulator_chr9_99910921_99911121:NRF1_17_b136557	-0.01967627	-0.01967627	-0.01967627	-0.01967627	-0.01967627	-0.01967627	-0.01967627	-0.01967627	-0.01967627	-0.01967627	0.4801073	-0.01967627
93_negative_regulator_chr9_99910921_99911121:NRF1_17_b136574	-0.01967627	-0.01967627	-0.01967627	-0.01967627	3.263604	-0.01967627	0.85812	0.4554392	-0.01967627	-0.01967627	3.586533	-0.01967627
93_negative_regulator_chr9_99910921_99911121:NRF1_17_b1369	2.401325	0.4612564	1.104142	-0.01967627	1.148935	1.356438	1.399934	2.273192	2.351235	-0.01967627	-0.01967627	1.206729
93_negative_regulator_chr9_99910921_99911121:NRF1_17_b137654	-0.01967627	-0.01967627	-0.01967627	-0.01967627	-0.01967627	2.047745	-0.01967627	-0.01967627	-0.01967627	-0.01967627	-0.01967627	-0.01967627
93_negative_regulator_chr9_99910921_99911121:NRF1_17_b137904	-0.01967627	-0.01967627	-0.01967627	-0.01967627	-0.01967627	0.4646382	-0.01967627	-0.01967627	0.4108479	-0.01967627	-0.01967627	-0.01967627
93_negative_regulator_chr9_99910921_99911121:NRF1_17_b13792	0.4615688	-0.01967627	-0.01967627	-0.01967627	-0.01967627	-0.01967627	1.399934	-0.01967627	1.899391	-0.01967627	-0.01967627	-0.01967627
93_negative_regulator_chr9_99910921_99911121:NRF1_17_b13811	-0.01967627	-0.01967627	1.548542	-0.01967627	-0.01967627	-0.01967627	-0.01967627	1.336534	0.4108479	1.204752	1.389582	-0.01967627
93_negative_regulator_chr9_99910921_99911121:NRF1_17_b138445	1.109833	-0.01967627	-0.01967627	2.677623	0.4821289	1.115703	1.609758	-0.01967627	1.76024	-0.01967627	-0.01967627	-0.01967627
93_negative_regulator_chr9_99910921_99911121:NRF1_17_b138847	2.690336	-0.01967627	-0.01967627	-0.01967627	-0.01967627	-0.01967627	-0.01967627	-0.01967627	1.76024	-0.01967627	1.781072	-0.01967627
93_negative_regulator_chr9_99910921_99911121:NRF1_17_b138851	-0.01967627	-0.01967627	-0.01967627	-0.01967627	-0.01967627	-0.01967627	-0.01967627	-0.01967627	-0.01967627	-0.01967627	-0.01967627	-0.01967627
93_negative_regulator_chr9_99910921_99911121:NRF1_17_b140068	-0.01967627	-0.01967627	-0.01967627	-0.01967627	-0.01967627	-0.01967627	-0.01967627	-0.01967627	-0.01967627	-0.01967627	-0.01967627	-0.01967627
93_negative_regulator_chr9_99910921_99911121:NRF1_17_b140169	-0.01967627	-0.01967627	0.4585984	-0.01967627	-0.01967627	-0.01967627	-0.01967627	-0.01967627	-0.01967627	-0.01967627	-0.01967627	-0.01967627
93_negative_regulator_chr9_99910921_99911121:NRF1_17_b140170	-0.01967627	1.554778	1.548542	0.8631463	-0.01967627	-0.01967627	1.955397	1.541111	1.76024	-0.01967627	2.453855	1.206729
93_negative_regulator_chr9_99910921_99911121:NRF1_17_b140171	-0.01967627	-0.01967627	-0.01967627	-0.01967627	-0.01967627	-0.01967627	-0.01967627	-0.01967627	-0.01967627	-0.01967627	0.4801073	-0.01967627
93_negative_regulator_chr9_99910921_99911121:NRF1_17_b140262	-0.01967627	1.554778	0.8171798	1.96361	-0.01967627	-0.01967627	3.001681	1.098078	2.694805	1.456535	-0.01967627	-0.01967627
93_negative_regulator_chr9_99910921_99911121:NRF1_17_b140620	-0.01967627	-0.01967627	-0.01967627	-0.01967627	1.393884	-0.01967627	0.4849778	-0.01967627	0.7419889	-0.01967627	0.850592	0.5130006
93_negative_regulator_chr9_99910921_99911121:NRF1_17_b140677	-0.01967627	-0.01967627	-0.01967627	-0.01967627	-0.01967627	-0.01967627	-0.01967627	-0.01967627	-0.01967627	-0.01967627	-0.01967627	-0.01967627
93_negative_regulator_chr9_99910921_99911121:NRF1_17_b142150	-0.01967627	-0.01967627	-0.01967627	1.406835	-0.01967627	-0.01967627	0.85812	1.098078	0.7419889	-0.01967627	-0.01967627	-0.01967627
93_negative_regulator_chr9_99910921_99911121:NRF1_17_b142570	-0.01967627	1.109235	-0.01967627	0.8631463	-0.01967627	1.743109	-0.01967627	1.336534	-0.01967627	-0.01967627	-0.01967627	-0.01967627
93_negative_regulator_chr9_99910921_99911121:NRF1_17_b14313	1.55551	-0.01967627	1.343387	-0.01967627	-0.01967627	-0.01967627	-0.01967627	-0.01967627	1.433771	-0.01967627	-0.01967627	-0.01967627
93_negative_regulator_chr9_99910921_99911121:NRF1_17_b143310	-0.01967627	1.349138	-0.01967627	-0.01967627	-0.01967627	-0.01967627	-0.01967627	-0.01967627	-0.01967627	-0.01967627	-0.01967627	-0.01967627
93_negative_regulator_chr9_99910921_99911121:NRF1_17_b143977	-0.01967627	-0.01967627	1.104142	1.617214	-0.01967627	-0.01967627	1.955397	1.720248	2.142931	-0.01967627	2.088685	-0.01967627
93_negative_regulator_chr9_99910921_99911121:NRF1_17_b144622	-0.01967627	-0.01967627	-0.01967627	-0.01967627	-0.01967627	-0.01967627	-0.01967627	-0.01967627	-0.01967627	-0.01967627	0.4801073	-0.01967627
93_negative_regulator_chr9_99910921_99911121:NRF1_17_b145337	1.349813	-0.01967627	-0.01967627	-0.01967627	0.8537184	-0.01967627	0.85812	3.180486	2.533223	-0.01967627	0.4801073	-0.01967627
93_negative_regulator_chr9_99910921_99911121:NRF1_17_b146074	2.170474	-0.01967627	1.104142	-0.01967627	-0.01967627	-0.01967627	-0.01967627	-0.01967627	1.011133	-0.01967627	-0.01967627	-0.01967627
93_negative_regulator_chr9_99910921_99911121:NRF1_17_b146757	-0.01967627	1.349138	-0.01967627	-0.01967627	-0.01967627	-0.01967627	0.4849778	2.273192	1.60622	2.17073	1.598566	-0.01967627
93_negative_regulator_chr9_99910921_99911121:NRF1_17_b147367	-0.01967627	-0.01967627	1.104142	-0.01967627	-0.01967627	-0.01967627	-0.01967627	-0.01967627	-0.01967627	-0.01967627	1.389582	-0.01967627
93_negative_regulator_chr9_99910921_99911121:NRF1_17_b148013	-0.01967627	-0.01967627	-0.01967627	0.4882348	-0.01967627	-0.01967627	-0.01967627	-0.01967627	-0.01967627	-0.01967627	-0.01967627	-0.01967627
93_negative_regulator_chr9_99910921_99911121:NRF1_17_b149812	-0.01967627	-0.01967627	-0.01967627	-0.01967627	-0.01967627	-0.01967627	-0.01967627	-0.01967627	-0.01967627	-0.01967627	-0.01967627	-0.01967627
93_negative_regulator_chr9_99910921_99911121:NRF1_17_b149813	-0.01967627	-0.01967627	-0.01967627	-0.01967627	-0.01967627	-0.01967627	-0.01967627	0.8122488	-0.01967627	0.8995381	-0.01967627	-0.01967627
93_negative_regulator_chr9_99910921_99911121:NRF1_17_b151519	2.690336	-0.01967627	-0.01967627	1.406835	-0.01967627	-0.01967627	1.154314	1.336534	1.76024	1.204752	1.389582	-0.01967627
93_negative_regulator_chr9_99910921_99911121:NRF1_17_b152106	0.8218105	4.488785	-0.01967627	2.242729	-0.01967627	-0.01967627	1.792904	2.756521	-0.01967627	-0.01967627	-0.01967627	-0.01967627
93_negative_regulator_chr9_99910921_99911121:NRF1_17_b152107	-0.01967627	-0.01967627	-0.01967627	0.4882348	-0.01967627	-0.01967627	-0.01967627	-0.01967627	-0.01967627	-0.01967627	-0.01967627	-0.01967627
93_negative_regulator_chr9_99910921_99911121:NRF1_17_b152194	-0.01967627	-0.01967627	-0.01967627	0.4882348	-0.01967627	-0.01967627	0.4849778	-0.01967627	1.237873	-0.01967627	-0.01967627	-0.01967627
93_negative_regulator_chr9_99910921_99911121:NRF1_17_b152968	-0.01967627	-0.01967627	-0.01967627	-0.01967627	1.78599	-0.01967627	1.399934	-0.01967627	-0.01967627	-0.01967627	-0.01967627	-0.01967627
93_negative_regulator_chr9_99910921_99911121:NRF1_17_b153764	1.55551	0.8213237	0.4585984	0.8631463	-0.01967627	-0.01967627	1.955397	-0.01967627	1.433771	-0.01967627	1.781072	-0.01967627
93_negative_regulator_chr9_99910921_99911121:NRF1_17_b153786	-0.01967627	0.4612564	-0.01967627	-0.01967627	-0.01967627	-0.01967627	-0.01967627	1.541111	2.907602	-0.01967627	-0.01967627	0.901167
93_negative_regulator_chr9_99910921_99911121:NRF1_17_b153878	-0.01967627	1.109235	-0.01967627	-0.01967627	-0.01967627	-0.01967627	1.154314	2.023051	1.011133	-0.01967627	0.4801073	1.206729
93_negative_regulator_chr9_99910921_99911121:NRF1_17_b154486	0.8218105	-0.01967627	1.548542	-0.01967627	-0.01967627	-0.01967627	0.85812	-0.01967627	-0.01967627	-0.01967627	-0.01967627	-0.01967627
93_negative_regulator_chr9_99910921_99911121:NRF1_17_b155129	1.349813	1.349138	1.104142	1.160452	0.4821289	-0.01967627	3.001681	0.4554392	1.60622	-0.01967627	-0.01967627	-0.01967627
93_negative_regulator_chr9_99910921_99911121:NRF1_17_b155614	-0.01967627	-0.01967627	-0.01967627	-0.01967627	-0.01967627	-0.01967627	0.4849778	-0.01967627	-0.01967627	-0.01967627	1.145113	-0.01967627
93_negative_regulator_chr9_99910921_99911121:NRF1_17_b15582	2.290512	2.503321	1.887806	-0.01967627	-0.01967627	1.356438	2.234025	2.023051	2.533223	2.744172	-0.01967627	2.173429
93_negative_regulator_chr9_99910921_99911121:NRF1_17_b1564	-0.01967627	-0.01967627	-0.01967627	-0.01967627	-0.01967627	-0.01967627	-0.01967627	2.153536	-0.01967627	-0.01967627	-0.01967627	-0.01967627
93_negative_regulator_chr9_99910921_99911121:NRF1_17_b15656	-0.01967627	0.8213237	-0.01967627	-0.01967627	1.78599	-0.01967627	1.154314	0.8122488	1.011133	-0.01967627	-0.01967627	-0.01967627
93_negative_regulator_chr9_99910921_99911121:NRF1_17_b156992	-0.01967627	-0.01967627	-0.01967627	-0.01967627	-0.01967627	-0.01967627	-0.01967627	-0.01967627	-0.01967627	-0.01967627	-0.01967627	0.5130006
93_negative_regulator_chr9_99910921_99911121:NRF1_17_b157687	2.600282	2.503321	1.104142	2.109909	-0.01967627	-0.01967627	1.792904	1.541111	2.142931	-0.01967627	-0.01967627	-0.01967627
93_negative_regulator_chr9_99910921_99911121:NRF1_17_b157715	-0.01967627	-0.01967627	-0.01967627	-0.01967627	-0.01967627	-0.01967627	-0.01967627	1.098078	0.4108479	-0.01967627	-0.01967627	-0.01967627
93_negative_regulator_chr9_99910921_99911121:NRF1_17_b157931	0.4615688	-0.01967627	-0.01967627	-0.01967627	-0.01967627	-0.01967627	-0.01967627	-0.01967627	-0.01967627	-0.01967627	-0.01967627	-0.01967627
93_negative_regulator_chr9_99910921_99911121:NRF1_17_b158180	-0.01967627	-0.01967627	-0.01967627	-0.01967627	-0.01967627	-0.01967627	-0.01967627	-0.01967627	-0.01967627	-0.01967627	-0.01967627	-0.01967627
93_negative_regulator_chr9_99910921_99911121:NRF1_17_b158244	1.349813	-0.01967627	-0.01967627	-0.01967627	-0.01967627	-0.01967627	1.399934	-0.01967627	-0.01967627	2.835834	-0.01967627	-0.01967627
93_negative_regulator_chr9_99910921_99911121:NRF1_17_b158443	-0.01967627	1.349138	-0.01967627	3.282172	-0.01967627	-0.01967627	-0.01967627	1.720248	1.237873	-0.01967627	1.389582	1.859898
93_negative_regulator_chr9_99910921_99911121:NRF1_17_b158504	-0.01967627	-0.01967627	-0.01967627	-0.01967627	-0.01967627	-0.01967627	-0.01967627	-0.01967627	-0.01967627	-0.01967627	-0.01967627	-0.01967627
93_negative_regulator_chr9_99910921_99911121:NRF1_17_b158628	2.170474	-0.01967627	-0.01967627	-0.01967627	1.393884	-0.01967627	1.154314	0.8122488	2.250839	-0.01967627	-0.01967627	2.025164
93_negative_regulator_chr9_99910921_99911121:NRF1_17_b159068	1.349813	-0.01967627	1.548542	-0.01967627	0.4821289	-0.01967627	2.668321	1.541111	1.899391	-0.01967627	2.088685	-0.01967627
93_negative_regulator_chr9_99910921_99911121:NRF1_17_b159091	-0.01967627	-0.01967627	-0.01967627	1.160452	-0.01967627	-0.01967627	-0.01967627	2.153536	-0.01967627	1.456535	-0.01967627	-0.01967627
93_negative_regulator_chr9_99910921_99911121:NRF1_17_b159513	-0.01967627	-0.01967627	-0.01967627	0.4882348	-0.01967627	-0.01967627	-0.01967627	-0.01967627	-0.01967627	-0.01967627	-0.01967627	-0.01967627
93_negative_regulator_chr9_99910921_99911121:NRF1_17_b15978	1.349813	2.289633	0.4585984	-0.01967627	-0.01967627	2.178909	2.234025	0.4554392	0.4108479	-0.01967627	-0.01967627	2.747118
93_negative_regulator_chr9_99910921_99911121:NRF1_17_b15979	-0.01967627	0.4612564	-0.01967627	-0.01967627	-0.01967627	-0.01967627	-0.01967627	-0.01967627	-0.01967627	-0.01967627	-0.01967627	-0.01967627
93_negative_regulator_chr9_99910921_99911121:NRF1_17_b159966	2.170474	-0.01967627	1.548542	-0.01967627	-0.01967627	-0.01967627	0.4849778	-0.01967627	-0.01967627	-0.01967627	1.389582	-0.01967627
93_negative_regulator_chr9_99910921_99911121:NRF1_17_b160177	-0.01967627	-0.01967627	-0.01967627	-0.01967627	-0.01967627	1.356438	2.467454	-0.01967627	2.351235	-0.01967627	-0.01967627	2.747118
93_negative_regulator_chr9_99910921_99911121:NRF1_17_b160939	-0.01967627	-0.01967627	-0.01967627	-0.01967627	-0.01967627	-0.01967627	-0.01967627	-0.01967627	-0.01967627	-0.01967627	-0.01967627	-0.01967627
93_negative_regulator_chr9_99910921_99911121:NRF1_17_b161038	2.401325	-0.01967627	-0.01967627	-0.01967627	1.603217	-0.01967627	0.85812	2.486305	-0.01967627	1.857383	1.943061	-0.01967627
93_negative_regulator_chr9_99910921_99911121:NRF1_17_b16121	2.039535	-0.01967627	-0.01967627	-0.01967627	-0.01967627	-0.01967627	-0.01967627	1.879579	-0.01967627	-0.01967627	-0.01967627	1.458748
93_negative_regulator_chr9_99910921_99911121:NRF1_17_b161287	-0.01967627	-0.01967627	-0.01967627	-0.01967627	-0.01967627	0.4646382	0.85812	0.8122488	1.76024	1.670836	1.145113	-0.01967627
93_negative_regulator_chr9_99910921_99911121:NRF1_17_b161288	-0.01967627	-0.01967627	-0.01967627	-0.01967627	-0.01967627	-0.01967627	-0.01967627	-0.01967627	-0.01967627	-0.01967627	-0.01967627	-0.01967627
93_negative_regulator_chr9_99910921_99911121:NRF1_17_b162463	-0.01967627	-0.01967627	-0.01967627	-0.01967627	-0.01967627	-0.01967627	-0.01967627	-0.01967627	-0.01967627	0.5119349	-0.01967627	-0.01967627
93_negative_regulator_chr9_99910921_99911121:NRF1_17_b162595	-0.01967627	0.4612564	-0.01967627	-0.01967627	-0.01967627	-0.01967627	-0.01967627	-0.01967627	-0.01967627	-0.01967627	-0.01967627	-0.01967627
93_negative_regulator_chr9_99910921_99911121:NRF1_17_b162835	2.401325	-0.01967627	1.104142	1.406835	1.393884	1.356438	2.355455	1.098078	1.899391	1.857383	1.598566	0.901167
93_negative_regulator_chr9_99910921_99911121:NRF1_17_b16326	-0.01967627	1.109235	1.887806	-0.01967627	-0.01967627	-0.01967627	0.4849778	1.098078	-0.01967627	1.857383	0.4801073	0.5130006
93_negative_regulator_chr9_99910921_99911121:NRF1_17_b163605	-0.01967627	-0.01967627	-0.01967627	-0.01967627	-0.01967627	-0.01967627	-0.01967627	2.486305	-0.01967627	0.5119349	-0.01967627	1.673221
93_negative_regulator_chr9_99910921_99911121:NRF1_17_b163654	-0.01967627	-0.01967627	0.8171798	-0.01967627	-0.01967627	2.047745	-0.01967627	0.4554392	0.7419889	1.670836	0.850592	2.838812
93_negative_regulator_chr9_99910921_99911121:NRF1_17_b163722	0.4615688	-0.01967627	1.104142	-0.01967627	0.8537184	-0.01967627	-0.01967627	0.8122488	-0.01967627	-0.01967627	-0.01967627	-0.01967627
93_negative_regulator_chr9_99910921_99911121:NRF1_17_b163816	-0.01967627	-0.01967627	-0.01967627	-0.01967627	0.4821289	-0.01967627	-0.01967627	-0.01967627	-0.01967627	-0.01967627	-0.01967627	-0.01967627
93_negative_regulator_chr9_99910921_99911121:NRF1_17_b163817	1.735505	-0.01967627	0.4585984	-0.01967627	1.78599	1.356438	-0.01967627	0.4554392	-0.01967627	-0.01967627	-0.01967627	0.901167
93_negative_regulator_chr9_99910921_99911121:NRF1_17_b164050	-0.01967627	-0.01967627	0.4585984	-0.01967627	-0.01967627	-0.01967627	1.792904	1.541111	-0.01967627	-0.01967627	-0.01967627	1.206729
93_negative_regulator_chr9_99910921_99911121:NRF1_17_b164854	-0.01967627	-0.01967627	-0.01967627	-0.01967627	-0.01967627	-0.01967627	-0.01967627	-0.01967627	-0.01967627	-0.01967627	-0.01967627	-0.01967627
93_negative_regulator_chr9_99910921_99911121:NRF1_17_b164855	-0.01967627	-0.01967627	-0.01967627	-0.01967627	-0.01967627	-0.01967627	-0.01967627	-0.01967627	-0.01967627	-0.01967627	-0.01967627	-0.01967627
93_negative_regulator_chr9_99910921_99911121:NRF1_17_b164955	1.735505	-0.01967627	-0.01967627	-0.01967627	-0.01967627	-0.01967627	-0.01967627	-0.01967627	-0.01967627	-0.01967627	-0.01967627	-0.01967627
93_negative_regulator_chr9_99910921_99911121:NRF1_17_b164987	1.735505	-0.01967627	1.887806	-0.01967627	0.4821289	-0.01967627	-0.01967627	1.098078	1.237873	-0.01967627	-0.01967627	-0.01967627
93_negative_regulator_chr9_99910921_99911121:NRF1_17_b165070	-0.01967627	-0.01967627	-0.01967627	-0.01967627	-0.01967627	-0.01967627	-0.01967627	-0.01967627	-0.01967627	-0.01967627	-0.01967627	-0.01967627
93_negative_regulator_chr9_99910921_99911121:NRF1_17_b165071	-0.01967627	-0.01967627	-0.01967627	-0.01967627	-0.01967627	-0.01967627	-0.01967627	-0.01967627	-0.01967627	1.204752	-0.01967627	-0.01967627
93_negative_regulator_chr9_99910921_99911121:NRF1_17_b165579	-0.01967627	-0.01967627	-0.01967627	-0.01967627	-0.01967627	-0.01967627	-0.01967627	-0.01967627	-0.01967627	-0.01967627	-0.01967627	0.5130006
93_negative_regulator_chr9_99910921_99911121:NRF1_17_b166919	1.109833	-0.01967627	-0.01967627	-0.01967627	1.603217	0.8265899	2.57138	0.8122488	-0.01967627	0.8995381	1.781072	1.673221
93_negative_regulator_chr9_99910921_99911121:NRF1_17_b167729	-0.01967627	-0.01967627	-0.01967627	-0.01967627	-0.01967627	-0.01967627	-0.01967627	-0.01967627	-0.01967627	-0.01967627	-0.01967627	0.5130006
93_negative_regulator_chr9_99910921_99911121:NRF1_17_b167882	-0.01967627	-0.01967627	-0.01967627	-0.01967627	-0.01967627	-0.01967627	-0.01967627	-0.01967627	-0.01967627	0.5119349	-0.01967627	-0.01967627
93_negative_regulator_chr9_99910921_99911121:NRF1_17_b168643	-0.01967627	-0.01967627	-0.01967627	-0.01967627	-0.01967627	-0.01967627	-0.01967627	0.4554392	-0.01967627	-0.01967627	-0.01967627	0.5130006
93_negative_regulator_chr9_99910921_99911121:NRF1_17_b168644	-0.01967627	1.109235	2.766115	-0.01967627	-0.01967627	1.115703	3.001681	2.023051	2.616275	1.456535	2.088685	1.458748
93_negative_regulator_chr9_99910921_99911121:NRF1_17_b168960	-0.01967627	-0.01967627	-0.01967627	-0.01967627	-0.01967627	-0.01967627	-0.01967627	-0.01967627	-0.01967627	-0.01967627	-0.01967627	-0.01967627
93_negative_regulator_chr9_99910921_99911121:NRF1_17_b169067	-0.01967627	2.59936	-0.01967627	-0.01967627	-0.01967627	1.562689	-0.01967627	2.153536	1.011133	2.17073	2.220947	2.649198
93_negative_regulator_chr9_99910921_99911121:NRF1_17_b170071	-0.01967627	-0.01967627	-0.01967627	-0.01967627	-0.01967627	-0.01967627	0.4849778	-0.01967627	0.4108479	-0.01967627	-0.01967627	-0.01967627
93_negative_regulator_chr9_99910921_99911121:NRF1_17_b17107	-0.01967627	2.400429	0.8171798	-0.01967627	-0.01967627	-0.01967627	2.467454	3.555736	2.445097	0.8995381	2.654336	-0.01967627
93_negative_regulator_chr9_99910921_99911121:NRF1_17_b172113	-0.01967627	-0.01967627	-0.01967627	-0.01967627	-0.01967627	-0.01967627	1.609758	-0.01967627	-0.01967627	-0.01967627	-0.01967627	-0.01967627
93_negative_regulator_chr9_99910921_99911121:NRF1_17_b172718	1.349813	-0.01967627	-0.01967627	-0.01967627	-0.01967627	-0.01967627	-0.01967627	-0.01967627	-0.01967627	-0.01967627	-0.01967627	-0.01967627
93_negative_regulator_chr9_99910921_99911121:NRF1_17_b173915	-0.01967627	-0.01967627	1.104142	-0.01967627	-0.01967627	0.8265899	-0.01967627	1.541111	-0.01967627	0.5119349	0.4801073	-0.01967627
93_negative_regulator_chr9_99910921_99911121:NRF1_17_b174251	1.735505	1.894704	-0.01967627	-0.01967627	-0.01967627	-0.01967627	2.101427	1.720248	-0.01967627	0.5119349	0.850592	0.5130006
93_negative_regulator_chr9_99910921_99911121:NRF1_17_b175772	-0.01967627	-0.01967627	-0.01967627	-0.01967627	-0.01967627	-0.01967627	-0.01967627	-0.01967627	-0.01967627	-0.01967627	-0.01967627	-0.01967627
93_negative_regulator_chr9_99910921_99911121:NRF1_17_b176347	-0.01967627	0.4612564	1.104142	-0.01967627	-0.01967627	1.356438	0.85812	0.8122488	0.4108479	-0.01967627	-0.01967627	-0.01967627
93_negative_regulator_chr9_99910921_99911121:NRF1_17_b17676	-0.01967627	0.4612564	-0.01967627	-0.01967627	-0.01967627	-0.01967627	-0.01967627	-0.01967627	-0.01967627	-0.01967627	-0.01967627	-0.01967627
93_negative_regulator_chr9_99910921_99911121:NRF1_17_b176839	1.109833	-0.01967627	0.8171798	-0.01967627	2.093982	-0.01967627	1.792904	0.4554392	1.011133	-0.01967627	-0.01967627	0.901167
93_negative_regulator_chr9_99910921_99911121:NRF1_17_b176840	-0.01967627	-0.01967627	-0.01967627	-0.01967627	-0.01967627	-0.01967627	0.4849778	-0.01967627	-0.01967627	-0.01967627	-0.01967627	-0.01967627
93_negative_regulator_chr9_99910921_99911121:NRF1_17_b177208	1.109833	-0.01967627	-0.01967627	-0.01967627	-0.01967627	-0.01967627	0.85812	-0.01967627	0.7419889	-0.01967627	1.598566	-0.01967627
93_negative_regulator_chr9_99910921_99911121:NRF1_17_b177930	1.55551	1.894704	-0.01967627	-0.01967627	-0.01967627	2.178909	3.001681	1.541111	-0.01967627	1.204752	2.654336	-0.01967627
93_negative_regulator_chr9_99910921_99911121:NRF1_17_b178162	-0.01967627	-0.01967627	-0.01967627	-0.01967627	-0.01967627	-0.01967627	-0.01967627	-0.01967627	0.4108479	-0.01967627	-0.01967627	-0.01967627
93_negative_regulator_chr9_99910921_99911121:NRF1_17_b178908	2.401325	-0.01967627	-0.01967627	1.406835	-0.01967627	-0.01967627	0.4849778	2.38368	-0.01967627	-0.01967627	-0.01967627	2.173429
93_negative_regulator_chr9_99910921_99911121:NRF1_17_b179230	-0.01967627	0.8213237	-0.01967627	-0.01967627	-0.01967627	-0.01967627	2.101427	2.38368	1.433771	0.5119349	1.598566	-0.01967627
93_negative_regulator_chr9_99910921_99911121:NRF1_17_b17973	-0.01967627	-0.01967627	-0.01967627	-0.01967627	0.4821289	-0.01967627	1.399934	0.8122488	-0.01967627	-0.01967627	-0.01967627	-0.01967627
93_negative_regulator_chr9_99910921_99911121:NRF1_17_b179808	1.735505	-0.01967627	2.495562	-0.01967627	-0.01967627	-0.01967627	-0.01967627	-0.01967627	-0.01967627	-0.01967627	-0.01967627	-0.01967627
93_negative_regulator_chr9_99910921_99911121:NRF1_17_b181233	-0.01967627	-0.01967627	-0.01967627	-0.01967627	-0.01967627	-0.01967627	-0.01967627	0.8122488	0.7419889	-0.01967627	-0.01967627	1.206729
93_negative_regulator_chr9_99910921_99911121:NRF1_17_b18129	1.735505	-0.01967627	1.343387	1.406835	0.8537184	-0.01967627	2.668321	0.8122488	2.445097	-0.01967627	0.4801073	-0.01967627
93_negative_regulator_chr9_99910921_99911121:NRF1_17_b182091	2.170474	2.689402	-0.01967627	-0.01967627	1.948189	1.743109	1.154314	1.879579	2.142931	0.5119349	-0.01967627	-0.01967627
93_negative_regulator_chr9_99910921_99911121:NRF1_17_b182263	-0.01967627	-0.01967627	-0.01967627	1.406835	-0.01967627	-0.01967627	-0.01967627	0.8122488	0.7419889	-0.01967627	-0.01967627	-0.01967627
93_negative_regulator_chr9_99910921_99911121:NRF1_17_b183697	-0.01967627	-0.01967627	1.728124	-0.01967627	-0.01967627	-0.01967627	-0.01967627	2.023051	1.011133	-0.01967627	0.850592	-0.01967627
93_negative_regulator_chr9_99910921_99911121:NRF1_17_b183740	0.4615688	-0.01967627	1.548542	1.406835	3.200605	-0.01967627	-0.01967627	0.4554392	-0.01967627	-0.01967627	0.850592	-0.01967627
93_negative_regulator_chr9_99910921_99911121:NRF1_17_b183774	-0.01967627	-0.01967627	-0.01967627	-0.01967627	-0.01967627	-0.01967627	-0.01967627	0.4554392	-0.01967627	-0.01967627	-0.01967627	-0.01967627
93_negative_regulator_chr9_99910921_99911121:NRF1_17_b183901	-0.01967627	-0.01967627	-0.01967627	-0.01967627	1.393884	-0.01967627	1.609758	1.098078	0.4108479	-0.01967627	-0.01967627	-0.01967627
93_negative_regulator_chr9_99910921_99911121:NRF1_17_b184044	-0.01967627	-0.01967627	-0.01967627	-0.01967627	0.4821289	-0.01967627	-0.01967627	-0.01967627	-0.01967627	-0.01967627	-0.01967627	-0.01967627
93_negative_regulator_chr9_99910921_99911121:NRF1_17_b184584	-0.01967627	-0.01967627	-0.01967627	1.160452	-0.01967627	-0.01967627	-0.01967627	-0.01967627	-0.01967627	-0.01967627	-0.01967627	1.206729
93_negative_regulator_chr9_99910921_99911121:NRF1_17_b184586	-0.01967627	2.289633	-0.01967627	-0.01967627	-0.01967627	-0.01967627	-0.01967627	1.336534	1.76024	-0.01967627	-0.01967627	-0.01967627
93_negative_regulator_chr9_99910921_99911121:NRF1_17_b185465	-0.01967627	-0.01967627	0.4585984	2.242729	-0.01967627	-0.01967627	2.467454	0.4554392	1.011133	1.204752	-0.01967627	0.901167
93_negative_regulator_chr9_99910921_99911121:NRF1_17_b185466	-0.01967627	-0.01967627	-0.01967627	-0.01967627	-0.01967627	-0.01967627	0.4849778	-0.01967627	-0.01967627	-0.01967627	-0.01967627	-0.01967627
93_negative_regulator_chr9_99910921_99911121:NRF1_17_b185664	0.4615688	-0.01967627	-0.01967627	-0.01967627	1.148935	-0.01967627	-0.01967627	2.273192	-0.01967627	1.204752	-0.01967627	1.859898
93_negative_regulator_chr9_99910921_99911121:NRF1_17_b185788	1.349813	-0.01967627	0.8171798	-0.01967627	0.8537184	-0.01967627	-0.01967627	2.486305	2.250839	1.456535	1.389582	1.206729
93_negative_regulator_chr9_99910921_99911121:NRF1_17_b186370	-0.01967627	1.109235	-0.01967627	-0.01967627	-0.01967627	-0.01967627	2.234025	-0.01967627	1.011133	-0.01967627	-0.01967627	-0.01967627
93_negative_regulator_chr9_99910921_99911121:NRF1_17_b186792	-0.01967627	-0.01967627	-0.01967627	-0.01967627	-0.01967627	-0.01967627	-0.01967627	-0.01967627	-0.01967627	-0.01967627	-0.01967627	-0.01967627
93_negative_regulator_chr9_99910921_99911121:NRF1_17_b186793	1.109833	0.4612564	2.162282	-0.01967627	1.603217	-0.01967627	3.272288	2.38368	1.237873	-0.01967627	0.850592	0.901167
93_negative_regulator_chr9_99910921_99911121:NRF1_17_b187151	0.8218105	1.109235	2.84609	-0.01967627	0.8537184	-0.01967627	0.4849778	-0.01967627	0.4108479	1.204752	-0.01967627	-0.01967627
93_negative_regulator_chr9_99910921_99911121:NRF1_17_b187976	2.039535	-0.01967627	-0.01967627	-0.01967627	-0.01967627	-0.01967627	1.955397	-0.01967627	-0.01967627	-0.01967627	-0.01967627	-0.01967627
93_negative_regulator_chr9_99910921_99911121:NRF1_17_b188894	-0.01967627	-0.01967627	-0.01967627	-0.01967627	-0.01967627	-0.01967627	-0.01967627	-0.01967627	-0.01967627	-0.01967627	0.4801073	0.901167
93_negative_regulator_chr9_99910921_99911121:NRF1_17_b189652	0.4615688	-0.01967627	-0.01967627	-0.01967627	-0.01967627	-0.01967627	-0.01967627	-0.01967627	-0.01967627	-0.01967627	-0.01967627	-0.01967627
93_negative_regulator_chr9_99910921_99911121:NRF1_17_b189663	0.8218105	1.349138	-0.01967627	-0.01967627	-0.01967627	0.4646382	1.792904	1.336534	-0.01967627	-0.01967627	-0.01967627	0.5130006
93_negative_regulator_chr9_99910921_99911121:NRF1_17_b189990	-0.01967627	-0.01967627	-0.01967627	-0.01967627	0.8537184	1.115703	1.154314	1.541111	-0.01967627	-0.01967627	-0.01967627	-0.01967627
93_negative_regulator_chr9_99910921_99911121:NRF1_17_b190786	-0.01967627	0.8213237	-0.01967627	-0.01967627	-0.01967627	-0.01967627	-0.01967627	-0.01967627	1.011133	-0.01967627	-0.01967627	-0.01967627
93_negative_regulator_chr9_99910921_99911121:NRF1_17_b191225	-0.01967627	-0.01967627	-0.01967627	-0.01967627	1.393884	-0.01967627	0.4849778	1.098078	-0.01967627	-0.01967627	-0.01967627	1.458748
93_negative_regulator_chr9_99910921_99911121:NRF1_17_b191362	-0.01967627	-0.01967627	-0.01967627	0.8631463	-0.01967627	-0.01967627	-0.01967627	0.8122488	1.899391	-0.01967627	-0.01967627	2.307867
93_negative_regulator_chr9_99910921_99911121:NRF1_17_b191554	1.349813	-0.01967627	-0.01967627	-0.01967627	-0.01967627	-0.01967627	-0.01967627	-0.01967627	-0.01967627	-0.01967627	-0.01967627	-0.01967627
93_negative_regulator_chr9_99910921_99911121:NRF1_17_b191662	1.109833	-0.01967627	-0.01967627	-0.01967627	-0.01967627	-0.01967627	-0.01967627	-0.01967627	-0.01967627	-0.01967627	-0.01967627	-0.01967627
93_negative_regulator_chr9_99910921_99911121:NRF1_17_b192016	-0.01967627	-0.01967627	-0.01967627	-0.01967627	-0.01967627	-0.01967627	-0.01967627	1.720248	1.899391	-0.01967627	1.389582	-0.01967627
93_negative_regulator_chr9_99910921_99911121:NRF1_17_b195488	3.137199	1.349138	-0.01967627	-0.01967627	-0.01967627	-0.01967627	1.609758	-0.01967627	1.899391	1.456535	-0.01967627	2.173429
93_negative_regulator_chr9_99910921_99911121:NRF1_17_b195683	-0.01967627	-0.01967627	-0.01967627	-0.01967627	-0.01967627	0.4646382	-0.01967627	-0.01967627	-0.01967627	-0.01967627	-0.01967627	-0.01967627
93_negative_regulator_chr9_99910921_99911121:NRF1_17_b195686	-0.01967627	0.8213237	-0.01967627	-0.01967627	-0.01967627	1.743109	2.57138	0.8122488	-0.01967627	-0.01967627	0.4801073	-0.01967627
93_negative_regulator_chr9_99910921_99911121:NRF1_17_b196937	1.895514	1.554778	-0.01967627	-0.01967627	1.393884	-0.01967627	-0.01967627	2.273192	2.694805	1.670836	3.431341	-0.01967627
93_negative_regulator_chr9_99910921_99911121:NRF1_17_b197443	1.109833	2.503321	3.12788	-0.01967627	0.4821289	1.903453	2.57138	0.8122488	2.616275	2.022547	3.484948	2.544145
93_negative_regulator_chr9_99910921_99911121:NRF1_17_b197600	-0.01967627	-0.01967627	1.343387	-0.01967627	-0.01967627	-0.01967627	2.101427	-0.01967627	1.011133	-0.01967627	-0.01967627	-0.01967627
93_negative_regulator_chr9_99910921_99911121:NRF1_17_b197794	2.690336	-0.01967627	1.548542	-0.01967627	-0.01967627	2.940401	0.85812	0.4554392	1.60622	-0.01967627	-0.01967627	2.307867
93_negative_regulator_chr9_99910921_99911121:NRF1_17_b197795	-0.01967627	-0.01967627	-0.01967627	-0.01967627	-0.01967627	0.4646382	-0.01967627	-0.01967627	-0.01967627	-0.01967627	-0.01967627	-0.01967627
93_negative_regulator_chr9_99910921_99911121:NRF1_17_b198210	-0.01967627	0.4612564	-0.01967627	-0.01967627	-0.01967627	-0.01967627	1.399934	1.336534	1.237873	-0.01967627	-0.01967627	2.544145
93_negative_regulator_chr9_99910921_99911121:NRF1_17_b198896	1.109833	-0.01967627	-0.01967627	-0.01967627	-0.01967627	-0.01967627	-0.01967627	1.098078	1.60622	-0.01967627	-0.01967627	-0.01967627
93_negative_regulator_chr9_99910921_99911121:NRF1_17_b201057	1.895514	-0.01967627	2.681446	-0.01967627	-0.01967627	-0.01967627	2.355455	1.541111	0.7419889	2.428016	1.389582	0.901167
93_negative_regulator_chr9_99910921_99911121:NRF1_17_b201346	1.349813	1.349138	1.728124	1.160452	1.393884	-0.01967627	2.467454	-0.01967627	-0.01967627	-0.01967627	-0.01967627	-0.01967627
93_negative_regulator_chr9_99910921_99911121:NRF1_17_b20162	-0.01967627	0.4612564	-0.01967627	-0.01967627	-0.01967627	-0.01967627	-0.01967627	0.8122488	-0.01967627	1.456535	-0.01967627	-0.01967627
93_negative_regulator_chr9_99910921_99911121:NRF1_17_b202045	-0.01967627	-0.01967627	-0.01967627	-0.01967627	-0.01967627	-0.01967627	1.792904	-0.01967627	0.4108479	-0.01967627	-0.01967627	1.673221
93_negative_regulator_chr9_99910921_99911121:NRF1_17_b202269	-0.01967627	-0.01967627	-0.01967627	-0.01967627	0.8537184	2.864479	-0.01967627	0.8122488	1.011133	1.857383	-0.01967627	-0.01967627
93_negative_regulator_chr9_99910921_99911121:NRF1_17_b202270	-0.01967627	-0.01967627	-0.01967627	-0.01967627	-0.01967627	-0.01967627	-0.01967627	-0.01967627	0.4108479	-0.01967627	-0.01967627	-0.01967627
93_negative_regulator_chr9_99910921_99911121:NRF1_17_b202492	-0.01967627	-0.01967627	-0.01967627	-0.01967627	-0.01967627	-0.01967627	-0.01967627	-0.01967627	-0.01967627	-0.01967627	-0.01967627	-0.01967627
93_negative_regulator_chr9_99910921_99911121:NRF1_17_b202674	1.109833	-0.01967627	-0.01967627	-0.01967627	-0.01967627	-0.01967627	1.154314	-0.01967627	-0.01967627	-0.01967627	-0.01967627	-0.01967627
93_negative_regulator_chr9_99910921_99911121:NRF1_17_b203421	1.735505	-0.01967627	1.343387	2.242729	-0.01967627	1.356438	0.85812	-0.01967627	2.026294	1.456535	-0.01967627	0.901167
93_negative_regulator_chr9_99910921_99911121:NRF1_17_b203579	-0.01967627	-0.01967627	-0.01967627	-0.01967627	0.4821289	-0.01967627	1.154314	0.8122488	0.7419889	-0.01967627	-0.01967627	-0.01967627
93_negative_regulator_chr9_99910921_99911121:NRF1_17_b204461	2.039535	-0.01967627	-0.01967627	-0.01967627	-0.01967627	0.8265899	-0.01967627	1.541111	-0.01967627	1.670836	-0.01967627	-0.01967627
93_negative_regulator_chr9_99910921_99911121:NRF1_17_b20458	-0.01967627	2.169614	-0.01967627	-0.01967627	-0.01967627	-0.01967627	0.4849778	1.720248	-0.01967627	0.5119349	1.389582	-0.01967627
93_negative_regulator_chr9_99910921_99911121:NRF1_17_b204749	2.290512	-0.01967627	-0.01967627	-0.01967627	-0.01967627	-0.01967627	-0.01967627	1.098078	1.011133	-0.01967627	-0.01967627	-0.01967627
93_negative_regulator_chr9_99910921_99911121:NRF1_17_b204788	-0.01967627	-0.01967627	-0.01967627	-0.01967627	-0.01967627	-0.01967627	-0.01967627	-0.01967627	-0.01967627	-0.01967627	-0.01967627	-0.01967627
93_negative_regulator_chr9_99910921_99911121:NRF1_17_b205147	-0.01967627	-0.01967627	-0.01967627	-0.01967627	-0.01967627	-0.01967627	-0.01967627	0.4554392	-0.01967627	-0.01967627	-0.01967627	-0.01967627
93_negative_regulator_chr9_99910921_99911121:NRF1_17_b205237	-0.01967627	1.894704	-0.01967627	-0.01967627	-0.01967627	-0.01967627	0.4849778	2.67195	3.093009	-0.01967627	1.145113	-0.01967627
93_negative_regulator_chr9_99910921_99911121:NRF1_17_b205280	-0.01967627	0.4612564	0.4585984	-0.01967627	-0.01967627	-0.01967627	-0.01967627	-0.01967627	-0.01967627	-0.01967627	-0.01967627	-0.01967627
93_negative_regulator_chr9_99910921_99911121:NRF1_17_b205824	-0.01967627	-0.01967627	-0.01967627	-0.01967627	-0.01967627	-0.01967627	-0.01967627	-0.01967627	0.4108479	-0.01967627	-0.01967627	-0.01967627
93_negative_regulator_chr9_99910921_99911121:NRF1_17_b206191	-0.01967627	0.4612564	2.681446	3.880047	-0.01967627	1.356438	1.399934	1.098078	0.4108479	-0.01967627	-0.01967627	0.901167
93_negative_regulator_chr9_99910921_99911121:NRF1_17_b206414	-0.01967627	-0.01967627	2.282136	-0.01967627	-0.01967627	-0.01967627	-0.01967627	-0.01967627	0.7419889	-0.01967627	-0.01967627	-0.01967627
93_negative_regulator_chr9_99910921_99911121:NRF1_17_b206910	-0.01967627	-0.01967627	-0.01967627	-0.01967627	-0.01967627	0.8265899	-0.01967627	-0.01967627	-0.01967627	-0.01967627	-0.01967627	-0.01967627
93_negative_regulator_chr9_99910921_99911121:NRF1_17_b206911	-0.01967627	-0.01967627	-0.01967627	-0.01967627	-0.01967627	-0.01967627	-0.01967627	-0.01967627	-0.01967627	-0.01967627	-0.01967627	-0.01967627
93_negative_regulator_chr9_99910921_99911121:NRF1_17_b207078	-0.01967627	3.002092	1.728124	0.4882348	-0.01967627	-0.01967627	0.85812	1.098078	1.60622	-0.01967627	1.598566	1.206729
93_negative_regulator_chr9_99910921_99911121:NRF1_17_b207584	-0.01967627	0.8213237	1.887806	-0.01967627	1.603217	-0.01967627	1.955397	-0.01967627	1.433771	-0.01967627	0.850592	1.206729
93_negative_regulator_chr9_99910921_99911121:NRF1_17_b207916	-0.01967627	-0.01967627	-0.01967627	0.4882348	-0.01967627	-0.01967627	-0.01967627	-0.01967627	-0.01967627	-0.01967627	-0.01967627	-0.01967627
93_negative_regulator_chr9_99910921_99911121:NRF1_17_b208375	-0.01967627	-0.01967627	-0.01967627	-0.01967627	-0.01967627	-0.01967627	0.85812	-0.01967627	1.60622	0.5119349	-0.01967627	-0.01967627
93_negative_regulator_chr9_99910921_99911121:NRF1_17_b208602	-0.01967627	0.4612564	-0.01967627	-0.01967627	1.393884	-0.01967627	0.85812	-0.01967627	1.76024	1.456535	1.145113	-0.01967627
93_negative_regulator_chr9_99910921_99911121:NRF1_17_b208603	-0.01967627	-0.01967627	-0.01967627	-0.01967627	0.4821289	-0.01967627	-0.01967627	-0.01967627	-0.01967627	-0.01967627	-0.01967627	-0.01967627
93_negative_regulator_chr9_99910921_99911121:NRF1_17_b20995	-0.01967627	-0.01967627	-0.01967627	-0.01967627	-0.01967627	-0.01967627	0.4849778	-0.01967627	1.60622	-0.01967627	-0.01967627	1.458748
93_negative_regulator_chr9_99910921_99911121:NRF1_17_b21049	-0.01967627	-0.01967627	-0.01967627	-0.01967627	-0.01967627	-0.01967627	0.4849778	-0.01967627	-0.01967627	-0.01967627	-0.01967627	-0.01967627
93_negative_regulator_chr9_99910921_99911121:NRF1_17_b210686	0.4615688	2.930041	-0.01967627	-0.01967627	-0.01967627	-0.01967627	0.4849778	1.098078	0.7419889	4.796826	0.850592	-0.01967627
93_negative_regulator_chr9_99910921_99911121:NRF1_17_b21079	1.735505	-0.01967627	1.548542	-0.01967627	-0.01967627	-0.01967627	1.399934	1.098078	2.694805	-0.01967627	-0.01967627	-0.01967627
93_negative_regulator_chr9_99910921_99911121:NRF1_17_b210978	-0.01967627	1.109235	-0.01967627	2.768562	-0.01967627	-0.01967627	1.399934	0.4554392	1.011133	-0.01967627	1.598566	-0.01967627
93_negative_regulator_chr9_99910921_99911121:NRF1_17_b210979	-0.01967627	-0.01967627	-0.01967627	0.4882348	-0.01967627	-0.01967627	-0.01967627	-0.01967627	-0.01967627	-0.01967627	-0.01967627	-0.01967627
93_negative_regulator_chr9_99910921_99911121:NRF1_17_b211050	-0.01967627	-0.01967627	0.4585984	-0.01967627	-0.01967627	-0.01967627	1.399934	1.098078	1.011133	-0.01967627	3.194453	1.206729
93_negative_regulator_chr9_99910921_99911121:NRF1_17_b212078	-0.01967627	-0.01967627	-0.01967627	-0.01967627	-0.01967627	0.4646382	1.609758	0.4554392	1.60622	-0.01967627	1.145113	2.307867
93_negative_regulator_chr9_99910921_99911121:NRF1_17_b212277	-0.01967627	-0.01967627	1.343387	-0.01967627	1.148935	0.4646382	-0.01967627	-0.01967627	0.4108479	0.8995381	-0.01967627	2.173429
93_negative_regulator_chr9_99910921_99911121:NRF1_17_b212403	-0.01967627	-0.01967627	-0.01967627	-0.01967627	-0.01967627	-0.01967627	-0.01967627	-0.01967627	-0.01967627	-0.01967627	-0.01967627	0.5130006
93_negative_regulator_chr9_99910921_99911121:NRF1_17_b212763	-0.01967627	-0.01967627	-0.01967627	-0.01967627	-0.01967627	-0.01967627	-0.01967627	-0.01967627	-0.01967627	-0.01967627	-0.01967627	-0.01967627
93_negative_regulator_chr9_99910921_99911121:NRF1_17_b213185	-0.01967627	-0.01967627	-0.01967627	-0.01967627	-0.01967627	0.4646382	-0.01967627	-0.01967627	-0.01967627	-0.01967627	-0.01967627	-0.01967627
93_negative_regulator_chr9_99910921_99911121:NRF1_17_b214407	-0.01967627	-0.01967627	1.548542	-0.01967627	-0.01967627	-0.01967627	-0.01967627	-0.01967627	-0.01967627	-0.01967627	-0.01967627	-0.01967627
93_negative_regulator_chr9_99910921_99911121:NRF1_17_b21445	-0.01967627	0.8213237	-0.01967627	-0.01967627	-0.01967627	-0.01967627	-0.01967627	0.8122488	0.7419889	-0.01967627	-0.01967627	-0.01967627
93_negative_regulator_chr9_99910921_99911121:NRF1_17_b215005	-0.01967627	-0.01967627	-0.01967627	-0.01967627	1.393884	-0.01967627	0.4849778	-0.01967627	1.76024	-0.01967627	-0.01967627	-0.01967627
93_negative_regulator_chr9_99910921_99911121:NRF1_17_b21502	-0.01967627	-0.01967627	0.4585984	-0.01967627	-0.01967627	-0.01967627	-0.01967627	-0.01967627	-0.01967627	-0.01967627	-0.01967627	-0.01967627
93_negative_regulator_chr9_99910921_99911121:NRF1_17_b215637	-0.01967627	0.4612564	-0.01967627	-0.01967627	1.948189	0.4646382	-0.01967627	-0.01967627	-0.01967627	-0.01967627	-0.01967627	-0.01967627
93_negative_regulator_chr9_99910921_99911121:NRF1_17_b215712	2.290512	1.894704	0.8171798	-0.01967627	1.148935	-0.01967627	1.792904	0.8122488	1.237873	0.8995381	-0.01967627	0.901167
93_negative_regulator_chr9_99910921_99911121:NRF1_17_b21683	-0.01967627	-0.01967627	-0.01967627	-0.01967627	-0.01967627	-0.01967627	-0.01967627	0.8122488	-0.01967627	-0.01967627	-0.01967627	-0.01967627
93_negative_regulator_chr9_99910921_99911121:NRF1_17_b217022	-0.01967627	-0.01967627	-0.01967627	-0.01967627	-0.01967627	-0.01967627	-0.01967627	-0.01967627	1.011133	-0.01967627	2.745014	-0.01967627
93_negative_regulator_chr9_99910921_99911121:NRF1_17_b217149	-0.01967627	-0.01967627	-0.01967627	-0.01967627	-0.01967627	-0.01967627	1.609758	-0.01967627	1.76024	-0.01967627	-0.01967627	-0.01967627
93_negative_regulator_chr9_99910921_99911121:NRF1_17_b218515	-0.01967627	-0.01967627	2.84609	-0.01967627	-0.01967627	-0.01967627	0.85812	2.836408	0.4108479	0.8995381	1.598566	0.901167
93_negative_regulator_chr9_99910921_99911121:NRF1_17_b218630	-0.01967627	-0.01967627	-0.01967627	-0.01967627	-0.01967627	-0.01967627	0.85812	-0.01967627	1.433771	-0.01967627	-0.01967627	1.673221
93_negative_regulator_chr9_99910921_99911121:NRF1_17_b219153	-0.01967627	-0.01967627	-0.01967627	-0.01967627	-0.01967627	-0.01967627	-0.01967627	-0.01967627	-0.01967627	-0.01967627	-0.01967627	0.5130006
93_negative_regulator_chr9_99910921_99911121:NRF1_17_b219483	-0.01967627	1.554778	-0.01967627	-0.01967627	1.148935	1.356438	-0.01967627	-0.01967627	1.899391	-0.01967627	1.389582	-0.01967627
93_negative_regulator_chr9_99910921_99911121:NRF1_17_b220016	1.55551	-0.01967627	0.4585984	-0.01967627	-0.01967627	-0.01967627	-0.01967627	-0.01967627	0.4108479	2.92202	-0.01967627	0.901167
93_negative_regulator_chr9_99910921_99911121:NRF1_17_b220026	-0.01967627	0.8213237	-0.01967627	-0.01967627	-0.01967627	-0.01967627	0.85812	0.4554392	-0.01967627	-0.01967627	-0.01967627	-0.01967627
93_negative_regulator_chr9_99910921_99911121:NRF1_17_b220141	1.109833	-0.01967627	-0.01967627	1.406835	-0.01967627	-0.01967627	-0.01967627	0.4554392	-0.01967627	-0.01967627	-0.01967627	1.206729
93_negative_regulator_chr9_99910921_99911121:NRF1_17_b220997	-0.01967627	-0.01967627	-0.01967627	-0.01967627	-0.01967627	-0.01967627	-0.01967627	0.4554392	-0.01967627	-0.01967627	-0.01967627	-0.01967627
93_negative_regulator_chr9_99910921_99911121:NRF1_17_b221168	-0.01967627	2.169614	-0.01967627	-0.01967627	2.563316	-0.01967627	-0.01967627	1.879579	-0.01967627	0.8995381	2.220947	-0.01967627
93_negative_regulator_chr9_99910921_99911121:NRF1_17_b221701	-0.01967627	1.349138	2.495562	-0.01967627	-0.01967627	3.763306	1.609758	2.153536	0.4108479	1.204752	2.088685	1.673221
93_negative_regulator_chr9_99910921_99911121:NRF1_17_b22304	-0.01967627	0.8213237	1.548542	-0.01967627	-0.01967627	-0.01967627	1.154314	-0.01967627	1.60622	-0.01967627	1.781072	1.458748
93_negative_regulator_chr9_99910921_99911121:NRF1_17_b223747	0.8218105	0.8213237	-0.01967627	0.4882348	-0.01967627	-0.01967627	-0.01967627	1.336534	0.7419889	1.204752	1.943061	-0.01967627
93_negative_regulator_chr9_99910921_99911121:NRF1_17_b224232	-0.01967627	-0.01967627	2.162282	1.96361	0.4821289	1.356438	2.355455	0.4554392	1.76024	1.204752	-0.01967627	-0.01967627
93_negative_regulator_chr9_99910921_99911121:NRF1_17_b224363	-0.01967627	0.4612564	-0.01967627	-0.01967627	-0.01967627	-0.01967627	-0.01967627	-0.01967627	-0.01967627	-0.01967627	-0.01967627	-0.01967627
93_negative_regulator_chr9_99910921_99911121:NRF1_17_b224920	-0.01967627	-0.01967627	-0.01967627	-0.01967627	-0.01967627	-0.01967627	-0.01967627	1.098078	1.76024	-0.01967627	-0.01967627	-0.01967627
93_negative_regulator_chr9_99910921_99911121:NRF1_17_b225716	-0.01967627	0.4612564	-0.01967627	-0.01967627	-0.01967627	-0.01967627	-0.01967627	-0.01967627	-0.01967627	-0.01967627	-0.01967627	-0.01967627
93_negative_regulator_chr9_99910921_99911121:NRF1_17_b22618	-0.01967627	3.476887	-0.01967627	-0.01967627	-0.01967627	-0.01967627	-0.01967627	3.052526	-0.01967627	-0.01967627	-0.01967627	-0.01967627
93_negative_regulator_chr9_99910921_99911121:NRF1_17_b226302	-0.01967627	1.349138	-0.01967627	-0.01967627	-0.01967627	-0.01967627	-0.01967627	2.023051	1.433771	1.204752	-0.01967627	0.901167
93_negative_regulator_chr9_99910921_99911121:NRF1_17_b228403	0.8218105	1.349138	1.887806	0.8631463	-0.01967627	-0.01967627	2.668321	2.582111	2.142931	3.911757	-0.01967627	-0.01967627
93_negative_regulator_chr9_99910921_99911121:NRF1_17_b228946	0.8218105	-0.01967627	-0.01967627	1.800784	-0.01967627	1.903453	0.85812	1.336534	1.011133	0.5119349	0.850592	-0.01967627
93_negative_regulator_chr9_99910921_99911121:NRF1_17_b228978	2.170474	2.169614	3.190496	-0.01967627	-0.01967627	1.115703	1.792904	-0.01967627	-0.01967627	1.456535	-0.01967627	-0.01967627
93_negative_regulator_chr9_99910921_99911121:NRF1_17_b229249	-0.01967627	-0.01967627	-0.01967627	-0.01967627	-0.01967627	1.356438	-0.01967627	0.4554392	1.899391	-0.01967627	-0.01967627	-0.01967627
93_negative_regulator_chr9_99910921_99911121:NRF1_17_b229821	-0.01967627	1.109235	1.104142	-0.01967627	-0.01967627	-0.01967627	1.609758	0.4554392	1.237873	-0.01967627	-0.01967627	-0.01967627
93_negative_regulator_chr9_99910921_99911121:NRF1_17_b230684	0.4615688	-0.01967627	-0.01967627	-0.01967627	-0.01967627	-0.01967627	-0.01967627	-0.01967627	-0.01967627	-0.01967627	-0.01967627	-0.01967627
93_negative_regulator_chr9_99910921_99911121:NRF1_17_b230685	3.477891	0.4612564	1.728124	-0.01967627	-0.01967627	1.562689	2.57138	3.555736	1.433771	-0.01967627	-0.01967627	1.859898
93_negative_regulator_chr9_99910921_99911121:NRF1_17_b230688	-0.01967627	-0.01967627	-0.01967627	-0.01967627	-0.01967627	-0.01967627	-0.01967627	-0.01967627	-0.01967627	-0.01967627	-0.01967627	0.5130006
93_negative_regulator_chr9_99910921_99911121:NRF1_17_b231239	-0.01967627	-0.01967627	-0.01967627	-0.01967627	-0.01967627	-0.01967627	-0.01967627	0.4554392	-0.01967627	-0.01967627	-0.01967627	-0.01967627
93_negative_regulator_chr9_99910921_99911121:NRF1_17_b23251	-0.01967627	-0.01967627	1.728124	-0.01967627	-0.01967627	-0.01967627	-0.01967627	1.336534	0.7419889	-0.01967627	1.145113	-0.01967627
93_negative_regulator_chr9_99910921_99911121:NRF1_17_b233122	-0.01967627	1.554778	-0.01967627	-0.01967627	-0.01967627	-0.01967627	0.85812	0.8122488	-0.01967627	-0.01967627	-0.01967627	-0.01967627
93_negative_regulator_chr9_99910921_99911121:NRF1_17_b233336	-0.01967627	-0.01967627	0.4585984	-0.01967627	-0.01967627	-0.01967627	3.332691	0.4554392	1.011133	-0.01967627	2.453855	-0.01967627
93_negative_regulator_chr9_99910921_99911121:NRF1_17_b233747	2.401325	1.73473	0.4585984	2.854107	-0.01967627	-0.01967627	1.154314	2.273192	-0.01967627	3.289333	0.4801073	0.901167
93_negative_regulator_chr9_99910921_99911121:NRF1_17_b233976	-0.01967627	2.169614	-0.01967627	-0.01967627	-0.01967627	0.4646382	-0.01967627	1.336534	-0.01967627	-0.01967627	-0.01967627	-0.01967627
93_negative_regulator_chr9_99910921_99911121:NRF1_17_b234295	-0.01967627	-0.01967627	-0.01967627	-0.01967627	-0.01967627	0.4646382	-0.01967627	-0.01967627	-0.01967627	-0.01967627	-0.01967627	-0.01967627
93_negative_regulator_chr9_99910921_99911121:NRF1_17_b234460	-0.01967627	-0.01967627	1.343387	2.109909	-0.01967627	-0.01967627	1.955397	0.4554392	2.351235	4.281384	-0.01967627	2.025164
93_negative_regulator_chr9_99910921_99911121:NRF1_17_b236028	-0.01967627	-0.01967627	-0.01967627	-0.01967627	-0.01967627	-0.01967627	-0.01967627	-0.01967627	-0.01967627	-0.01967627	-0.01967627	-0.01967627
93_negative_regulator_chr9_99910921_99911121:NRF1_17_b236047	1.109833	0.4612564	1.728124	-0.01967627	1.603217	-0.01967627	-0.01967627	1.336534	1.433771	-0.01967627	-0.01967627	-0.01967627
93_negative_regulator_chr9_99910921_99911121:NRF1_17_b236661	-0.01967627	-0.01967627	-0.01967627	-0.01967627	-0.01967627	0.4646382	-0.01967627	1.720248	2.533223	-0.01967627	-0.01967627	-0.01967627
93_negative_regulator_chr9_99910921_99911121:NRF1_17_b237030	0.4615688	-0.01967627	0.4585984	-0.01967627	-0.01967627	-0.01967627	-0.01967627	-0.01967627	-0.01967627	-0.01967627	-0.01967627	-0.01967627
93_negative_regulator_chr9_99910921_99911121:NRF1_17_b237109	-0.01967627	-0.01967627	0.8171798	-0.01967627	-0.01967627	-0.01967627	-0.01967627	-0.01967627	1.011133	-0.01967627	-0.01967627	-0.01967627
93_negative_regulator_chr9_99910921_99911121:NRF1_17_b23770	-0.01967627	-0.01967627	-0.01967627	-0.01967627	-0.01967627	-0.01967627	-0.01967627	-0.01967627	1.899391	-0.01967627	-0.01967627	-0.01967627
93_negative_regulator_chr9_99910921_99911121:NRF1_17_b237779	0.4615688	-0.01967627	-0.01967627	-0.01967627	-0.01967627	-0.01967627	0.4849778	1.336534	-0.01967627	-0.01967627	-0.01967627	-0.01967627
93_negative_regulator_chr9_99910921_99911121:NRF1_17_b23785	-0.01967627	1.73473	0.4585984	-0.01967627	-0.01967627	-0.01967627	-0.01967627	1.336534	-0.01967627	-0.01967627	-0.01967627	-0.01967627
93_negative_regulator_chr9_99910921_99911121:NRF1_17_b23786	-0.01967627	-0.01967627	-0.01967627	-0.01967627	-0.01967627	-0.01967627	-0.01967627	-0.01967627	-0.01967627	-0.01967627	-0.01967627	-0.01967627
93_negative_regulator_chr9_99910921_99911121:NRF1_17_b23813	-0.01967627	-0.01967627	-0.01967627	-0.01967627	1.148935	1.356438	0.85812	1.541111	1.433771	-0.01967627	-0.01967627	1.206729
93_negative_regulator_chr9_99910921_99911121:NRF1_17_b23814	-0.01967627	-0.01967627	-0.01967627	-0.01967627	0.4821289	-0.01967627	-0.01967627	-0.01967627	-0.01967627	-0.01967627	-0.01967627	0.5130006
93_negative_regulator_chr9_99910921_99911121:NRF1_17_b238148	1.895514	1.554778	1.104142	-0.01967627	-0.01967627	3.081217	1.154314	2.273192	1.60622	3.352774	2.453855	0.5130006
93_negative_regulator_chr9_99910921_99911121:NRF1_17_b238622	0.4615688	1.554778	2.591495	-0.01967627	-0.01967627	-0.01967627	-0.01967627	1.720248	2.026294	1.204752	2.453855	-0.01967627
93_negative_regulator_chr9_99910921_99911121:NRF1_17_b238818	0.8218105	1.349138	-0.01967627	-0.01967627	-0.01967627	-0.01967627	0.4849778	-0.01967627	-0.01967627	-0.01967627	-0.01967627	0.5130006
93_negative_regulator_chr9_99910921_99911121:NRF1_17_b239251	1.109833	-0.01967627	1.548542	-0.01967627	-0.01967627	-0.01967627	1.154314	0.8122488	1.433771	-0.01967627	-0.01967627	1.206729
93_negative_regulator_chr9_99910921_99911121:NRF1_17_b23933	2.401325	2.400429	4.009776	1.617214	3.381905	4.422862	3.551802	3.353374	2.840098	2.541276	2.342096	3.355895
93_negative_regulator_chr9_99910921_99911121:NRF1_17_b239870	-0.01967627	-0.01967627	-0.01967627	-0.01967627	-0.01967627	-0.01967627	-0.01967627	0.4554392	-0.01967627	-0.01967627	-0.01967627	-0.01967627
93_negative_regulator_chr9_99910921_99911121:NRF1_17_b240045	0.4615688	-0.01967627	-0.01967627	-0.01967627	-0.01967627	-0.01967627	-0.01967627	0.8122488	-0.01967627	-0.01967627	-0.01967627	-0.01967627
93_negative_regulator_chr9_99910921_99911121:NRF1_17_b240051	-0.01967627	-0.01967627	-0.01967627	-0.01967627	-0.01967627	-0.01967627	0.85812	-0.01967627	-0.01967627	-0.01967627	-0.01967627	2.838812
93_negative_regulator_chr9_99910921_99911121:NRF1_17_b240730	1.109833	-0.01967627	-0.01967627	-0.01967627	-0.01967627	-0.01967627	-0.01967627	1.336534	1.011133	-0.01967627	-0.01967627	1.206729
93_negative_regulator_chr9_99910921_99911121:NRF1_17_b240914	-0.01967627	-0.01967627	-0.01967627	-0.01967627	-0.01967627	-0.01967627	-0.01967627	-0.01967627	0.4108479	-0.01967627	-0.01967627	-0.01967627
93_negative_regulator_chr9_99910921_99911121:NRF1_17_b240915	1.109833	1.349138	1.104142	-0.01967627	-0.01967627	-0.01967627	0.4849778	1.879579	2.616275	-0.01967627	2.987165	-0.01967627
93_negative_regulator_chr9_99910921_99911121:NRF1_17_b240993	-0.01967627	1.109235	-0.01967627	-0.01967627	-0.01967627	-0.01967627	1.399934	2.38368	2.142931	2.305101	-0.01967627	1.859898
93_negative_regulator_chr9_99910921_99911121:NRF1_17_b241304	-0.01967627	-0.01967627	-0.01967627	-0.01967627	1.393884	-0.01967627	0.4849778	1.720248	0.7419889	-0.01967627	-0.01967627	-0.01967627
93_negative_regulator_chr9_99910921_99911121:NRF1_17_b241487	-0.01967627	-0.01967627	-0.01967627	-0.01967627	-0.01967627	-0.01967627	0.85812	-0.01967627	-0.01967627	-0.01967627	-0.01967627	-0.01967627
93_negative_regulator_chr9_99910921_99911121:NRF1_17_b241581	-0.01967627	1.109235	1.728124	-0.01967627	-0.01967627	0.4646382	-0.01967627	1.098078	1.433771	2.305101	-0.01967627	-0.01967627
93_negative_regulator_chr9_99910921_99911121:NRF1_17_b242027	-0.01967627	-0.01967627	-0.01967627	-0.01967627	-0.01967627	-0.01967627	-0.01967627	-0.01967627	-0.01967627	-0.01967627	-0.01967627	-0.01967627
93_negative_regulator_chr9_99910921_99911121:NRF1_17_b242028	1.109833	0.4612564	1.104142	-0.01967627	-0.01967627	1.356438	0.85812	1.879579	1.237873	2.17073	0.850592	0.901167
93_negative_regulator_chr9_99910921_99911121:NRF1_17_b243338	-0.01967627	-0.01967627	-0.01967627	-0.01967627	-0.01967627	-0.01967627	-0.01967627	0.4554392	1.237873	-0.01967627	0.4801073	-0.01967627
93_negative_regulator_chr9_99910921_99911121:NRF1_17_b243384	-0.01967627	1.109235	0.4585984	-0.01967627	2.993202	-0.01967627	0.85812	2.756521	0.4108479	-0.01967627	-0.01967627	1.673221
93_negative_regulator_chr9_99910921_99911121:NRF1_17_b243627	-0.01967627	-0.01967627	0.4585984	-0.01967627	-0.01967627	-0.01967627	0.85812	-0.01967627	1.76024	-0.01967627	0.4801073	-0.01967627
93_negative_regulator_chr9_99910921_99911121:NRF1_17_b244002	1.109833	1.349138	-0.01967627	1.160452	-0.01967627	2.864479	3.001681	1.336534	2.250839	2.022547	-0.01967627	2.838812
93_negative_regulator_chr9_99910921_99911121:NRF1_17_b244081	-0.01967627	-0.01967627	1.548542	-0.01967627	-0.01967627	-0.01967627	-0.01967627	-0.01967627	-0.01967627	-0.01967627	-0.01967627	-0.01967627
93_negative_regulator_chr9_99910921_99911121:NRF1_17_b244734	-0.01967627	-0.01967627	0.4585984	-0.01967627	-0.01967627	-0.01967627	-0.01967627	-0.01967627	-0.01967627	-0.01967627	-0.01967627	-0.01967627
93_negative_regulator_chr9_99910921_99911121:NRF1_17_b245297	-0.01967627	1.73473	1.548542	-0.01967627	1.603217	-0.01967627	-0.01967627	-0.01967627	-0.01967627	-0.01967627	1.145113	-0.01967627
93_negative_regulator_chr9_99910921_99911121:NRF1_17_b245298	-0.01967627	-0.01967627	-0.01967627	-0.01967627	0.4821289	-0.01967627	-0.01967627	-0.01967627	-0.01967627	-0.01967627	-0.01967627	-0.01967627
93_negative_regulator_chr9_99910921_99911121:NRF1_17_b24543	2.290512	0.4612564	2.031561	-0.01967627	2.093982	-0.01967627	2.101427	0.4554392	0.7419889	2.022547	1.598566	1.206729
93_negative_regulator_chr9_99910921_99911121:NRF1_17_b246083	-0.01967627	-0.01967627	-0.01967627	-0.01967627	-0.01967627	-0.01967627	0.4849778	-0.01967627	-0.01967627	-0.01967627	-0.01967627	-0.01967627
93_negative_regulator_chr9_99910921_99911121:NRF1_17_b247670	-0.01967627	-0.01967627	-0.01967627	-0.01967627	-0.01967627	-0.01967627	-0.01967627	0.4554392	-0.01967627	-0.01967627	-0.01967627	-0.01967627
93_negative_regulator_chr9_99910921_99911121:NRF1_17_b247796	-0.01967627	-0.01967627	1.104142	-0.01967627	-0.01967627	-0.01967627	2.101427	-0.01967627	2.533223	-0.01967627	0.850592	-0.01967627
93_negative_regulator_chr9_99910921_99911121:NRF1_17_b247917	-0.01967627	1.349138	-0.01967627	-0.01967627	-0.01967627	1.356438	-0.01967627	0.4554392	0.7419889	2.17073	-0.01967627	-0.01967627
93_negative_regulator_chr9_99910921_99911121:NRF1_17_b249182	-0.01967627	-0.01967627	-0.01967627	-0.01967627	-0.01967627	-0.01967627	-0.01967627	-0.01967627	-0.01967627	-0.01967627	-0.01967627	-0.01967627
93_negative_regulator_chr9_99910921_99911121:NRF1_17_b249183	-0.01967627	1.894704	-0.01967627	1.617214	-0.01967627	-0.01967627	1.955397	2.67195	0.7419889	2.022547	-0.01967627	-0.01967627
93_negative_regulator_chr9_99910921_99911121:NRF1_17_b249225	-0.01967627	-0.01967627	-0.01967627	0.4882348	-0.01967627	-0.01967627	-0.01967627	-0.01967627	-0.01967627	-0.01967627	-0.01967627	-0.01967627
93_negative_regulator_chr9_99910921_99911121:NRF1_17_b24944	1.55551	-0.01967627	-0.01967627	-0.01967627	-0.01967627	2.178909	1.955397	-0.01967627	0.7419889	-0.01967627	1.781072	2.544145
93_negative_regulator_chr9_99910921_99911121:NRF1_17_b249498	-0.01967627	-0.01967627	-0.01967627	-0.01967627	-0.01967627	-0.01967627	-0.01967627	0.8122488	-0.01967627	-0.01967627	-0.01967627	-0.01967627
93_negative_regulator_chr9_99910921_99911121:NRF1_17_b249737	-0.01967627	0.4612564	-0.01967627	-0.01967627	-0.01967627	-0.01967627	-0.01967627	-0.01967627	-0.01967627	-0.01967627	-0.01967627	-0.01967627
93_negative_regulator_chr9_99910921_99911121:NRF1_17_b249781	1.109833	1.73473	-0.01967627	-0.01967627	1.148935	2.178909	0.4849778	2.582111	3.149869	-0.01967627	-0.01967627	1.859898
93_negative_regulator_chr9_99910921_99911121:NRF1_17_b249791	-0.01967627	-0.01967627	-0.01967627	-0.01967627	-0.01967627	-0.01967627	-0.01967627	0.4554392	-0.01967627	-0.01967627	-0.01967627	-0.01967627
93_negative_regulator_chr9_99910921_99911121:NRF1_17_b25034	1.735505	-0.01967627	1.343387	-0.01967627	-0.01967627	-0.01967627	0.85812	-0.01967627	-0.01967627	1.670836	-0.01967627	-0.01967627
93_negative_regulator_chr9_99910921_99911121:NRF1_17_b251039	-0.01967627	-0.01967627	-0.01967627	-0.01967627	-0.01967627	-0.01967627	0.85812	-0.01967627	-0.01967627	-0.01967627	-0.01967627	-0.01967627
93_negative_regulator_chr9_99910921_99911121:NRF1_17_b251788	-0.01967627	-0.01967627	-0.01967627	-0.01967627	-0.01967627	-0.01967627	-0.01967627	0.4554392	-0.01967627	-0.01967627	-0.01967627	-0.01967627
93_negative_regulator_chr9_99910921_99911121:NRF1_17_b252694	-0.01967627	2.400429	-0.01967627	-0.01967627	0.8537184	-0.01967627	-0.01967627	0.8122488	1.899391	2.022547	-0.01967627	-0.01967627
93_negative_regulator_chr9_99910921_99911121:NRF1_17_b252734	-0.01967627	-0.01967627	-0.01967627	2.677623	-0.01967627	-0.01967627	1.955397	0.4554392	2.533223	0.5119349	-0.01967627	-0.01967627
93_negative_regulator_chr9_99910921_99911121:NRF1_17_b252909	-0.01967627	1.554778	1.728124	-0.01967627	1.393884	-0.01967627	1.609758	2.67195	-0.01967627	2.92202	2.654336	1.206729
93_negative_regulator_chr9_99910921_99911121:NRF1_17_b253057	-0.01967627	-0.01967627	-0.01967627	-0.01967627	-0.01967627	-0.01967627	1.154314	1.720248	0.7419889	-0.01967627	-0.01967627	1.859898
93_negative_regulator_chr9_99910921_99911121:NRF1_17_b253171	-0.01967627	-0.01967627	-0.01967627	-0.01967627	-0.01967627	-0.01967627	1.154314	-0.01967627	-0.01967627	-0.01967627	-0.01967627	-0.01967627
93_negative_regulator_chr9_99910921_99911121:NRF1_17_b253218	-0.01967627	-0.01967627	-0.01967627	-0.01967627	-0.01967627	-0.01967627	-0.01967627	-0.01967627	1.237873	-0.01967627	-0.01967627	1.206729
93_negative_regulator_chr9_99910921_99911121:NRF1_17_b253641	0.4615688	-0.01967627	-0.01967627	-0.01967627	-0.01967627	-0.01967627	1.609758	1.098078	1.237873	-0.01967627	0.850592	-0.01967627
93_negative_regulator_chr9_99910921_99911121:NRF1_17_b255597	1.109833	-0.01967627	-0.01967627	-0.01967627	-0.01967627	-0.01967627	1.609758	0.8122488	0.7419889	-0.01967627	1.781072	2.025164
93_negative_regulator_chr9_99910921_99911121:NRF1_17_b255801	-0.01967627	-0.01967627	-0.01967627	-0.01967627	-0.01967627	-0.01967627	-0.01967627	-0.01967627	-0.01967627	2.428016	-0.01967627	-0.01967627
93_negative_regulator_chr9_99910921_99911121:NRF1_17_b255960	-0.01967627	-0.01967627	-0.01967627	-0.01967627	-0.01967627	-0.01967627	0.4849778	-0.01967627	-0.01967627	-0.01967627	-0.01967627	-0.01967627
93_negative_regulator_chr9_99910921_99911121:NRF1_17_b255982	1.109833	-0.01967627	-0.01967627	-0.01967627	-0.01967627	1.562689	3.074238	0.8122488	2.142931	-0.01967627	0.4801073	-0.01967627
93_negative_regulator_chr9_99910921_99911121:NRF1_17_b256018	1.735505	2.038697	-0.01967627	-0.01967627	-0.01967627	2.609324	1.154314	0.4554392	1.60622	2.541276	-0.01967627	-0.01967627
93_negative_regulator_chr9_99910921_99911121:NRF1_17_b256262	-0.01967627	-0.01967627	0.4585984	1.406835	-0.01967627	-0.01967627	-0.01967627	-0.01967627	0.4108479	-0.01967627	-0.01967627	-0.01967627
93_negative_regulator_chr9_99910921_99911121:NRF1_17_b256384	-0.01967627	-0.01967627	-0.01967627	-0.01967627	-0.01967627	-0.01967627	-0.01967627	-0.01967627	-0.01967627	-0.01967627	-0.01967627	0.5130006
93_negative_regulator_chr9_99910921_99911121:NRF1_17_b257026	-0.01967627	1.349138	-0.01967627	-0.01967627	-0.01967627	-0.01967627	-0.01967627	-0.01967627	-0.01967627	-0.01967627	-0.01967627	-0.01967627
93_negative_regulator_chr9_99910921_99911121:NRF1_17_b257169	2.039535	1.894704	2.766115	3.660165	2.226385	2.047745	1.955397	1.336534	1.76024	2.646287	1.781072	2.544145
93_negative_regulator_chr9_99910921_99911121:NRF1_17_b258679	2.290512	-0.01967627	3.468324	-0.01967627	-0.01967627	-0.01967627	-0.01967627	-0.01967627	1.237873	-0.01967627	2.342096	-0.01967627
93_negative_regulator_chr9_99910921_99911121:NRF1_17_b258800	-0.01967627	1.109235	-0.01967627	-0.01967627	-0.01967627	0.8265899	0.85812	1.541111	-0.01967627	-0.01967627	2.088685	-0.01967627
93_negative_regulator_chr9_99910921_99911121:NRF1_17_b259388	-0.01967627	2.289633	4.234429	0.8631463	1.603217	1.356438	1.154314	1.720248	2.351235	1.857383	-0.01967627	-0.01967627
93_negative_regulator_chr9_99910921_99911121:NRF1_17_b259737	-0.01967627	-0.01967627	2.162282	-0.01967627	-0.01967627	-0.01967627	0.85812	-0.01967627	1.237873	-0.01967627	-0.01967627	-0.01967627
93_negative_regulator_chr9_99910921_99911121:NRF1_17_b259779	-0.01967627	-0.01967627	-0.01967627	-0.01967627	-0.01967627	-0.01967627	-0.01967627	-0.01967627	1.237873	-0.01967627	-0.01967627	-0.01967627
93_negative_regulator_chr9_99910921_99911121:NRF1_17_b260710	1.895514	0.8213237	-0.01967627	-0.01967627	1.148935	1.743109	1.609758	2.273192	0.7419889	1.204752	1.389582	1.458748
93_negative_regulator_chr9_99910921_99911121:NRF1_17_b261385	2.170474	-0.01967627	1.104142	-0.01967627	-0.01967627	1.903453	1.154314	3.406687	1.237873	0.8995381	-0.01967627	-0.01967627
93_negative_regulator_chr9_99910921_99911121:NRF1_17_b262008	0.8218105	-0.01967627	-0.01967627	-0.01967627	0.4821289	-0.01967627	1.154314	1.541111	1.433771	-0.01967627	0.4801073	-0.01967627
93_negative_regulator_chr9_99910921_99911121:NRF1_17_b262138	0.4615688	-0.01967627	1.728124	-0.01967627	-0.01967627	-0.01967627	-0.01967627	1.336534	-0.01967627	-0.01967627	-0.01967627	-0.01967627
93_negative_regulator_chr9_99910921_99911121:NRF1_17_b262427	-0.01967627	0.8213237	2.162282	-0.01967627	0.8537184	3.269607	0.4849778	1.720248	1.899391	-0.01967627	-0.01967627	-0.01967627
93_negative_regulator_chr9_99910921_99911121:NRF1_17_b263851	-0.01967627	0.4612564	-0.01967627	-0.01967627	-0.01967627	-0.01967627	-0.01967627	-0.01967627	-0.01967627	-0.01967627	-0.01967627	-0.01967627
93_negative_regulator_chr9_99910921_99911121:NRF1_17_b263882	-0.01967627	-0.01967627	-0.01967627	-0.01967627	-0.01967627	-0.01967627	1.154314	-0.01967627	0.4108479	-0.01967627	-0.01967627	-0.01967627
93_negative_regulator_chr9_99910921_99911121:NRF1_17_b264166	1.109833	-0.01967627	-0.01967627	-0.01967627	0.8537184	-0.01967627	-0.01967627	-0.01967627	-0.01967627	-0.01967627	-0.01967627	-0.01967627
93_negative_regulator_chr9_99910921_99911121:NRF1_17_b265287	2.290512	0.4612564	-0.01967627	-0.01967627	1.603217	-0.01967627	1.399934	1.098078	0.4108479	0.5119349	-0.01967627	-0.01967627
93_negative_regulator_chr9_99910921_99911121:NRF1_17_b265409	-0.01967627	-0.01967627	-0.01967627	-0.01967627	-0.01967627	-0.01967627	-0.01967627	-0.01967627	-0.01967627	-0.01967627	-0.01967627	-0.01967627
93_negative_regulator_chr9_99910921_99911121:NRF1_17_b265683	-0.01967627	-0.01967627	-0.01967627	-0.01967627	-0.01967627	1.562689	0.4849778	-0.01967627	-0.01967627	-0.01967627	-0.01967627	-0.01967627
93_negative_regulator_chr9_99910921_99911121:NRF1_17_b265821	3.317578	1.109235	0.4585984	-0.01967627	1.148935	-0.01967627	1.154314	1.098078	2.250839	3.5279	1.389582	0.5130006
93_negative_regulator_chr9_99910921_99911121:NRF1_17_b265825	-0.01967627	0.4612564	-0.01967627	-0.01967627	-0.01967627	-0.01967627	-0.01967627	-0.01967627	-0.01967627	-0.01967627	-0.01967627	-0.01967627
93_negative_regulator_chr9_99910921_99911121:NRF1_17_b265933	-0.01967627	-0.01967627	0.8171798	-0.01967627	-0.01967627	-0.01967627	-0.01967627	-0.01967627	1.899391	-0.01967627	1.389582	2.025164
93_negative_regulator_chr9_99910921_99911121:NRF1_17_b265987	2.290512	2.289633	1.343387	0.8631463	2.750895	-0.01967627	2.234025	4.418055	1.60622	-0.01967627	-0.01967627	0.901167
93_negative_regulator_chr9_99910921_99911121:NRF1_17_b266780	0.8218105	4.862306	1.343387	0.8631463	-0.01967627	-0.01967627	1.399934	2.582111	0.7419889	1.456535	1.145113	1.458748
93_negative_regulator_chr9_99910921_99911121:NRF1_17_b267210	-0.01967627	1.109235	-0.01967627	1.406835	2.563316	-0.01967627	1.154314	2.023051	1.433771	-0.01967627	1.389582	-0.01967627
93_negative_regulator_chr9_99910921_99911121:NRF1_17_b267345	-0.01967627	-0.01967627	-0.01967627	-0.01967627	-0.01967627	-0.01967627	-0.01967627	-0.01967627	-0.01967627	-0.01967627	0.4801073	-0.01967627
93_negative_regulator_chr9_99910921_99911121:NRF1_17_b267395	1.349813	0.8213237	0.4585984	1.406835	1.78599	-0.01967627	0.4849778	1.541111	1.60622	-0.01967627	-0.01967627	1.206729
93_negative_regulator_chr9_99910921_99911121:NRF1_17_b268202	0.4615688	-0.01967627	-0.01967627	-0.01967627	-0.01967627	-0.01967627	-0.01967627	-0.01967627	-0.01967627	-0.01967627	-0.01967627	-0.01967627
93_negative_regulator_chr9_99910921_99911121:NRF1_17_b268204	1.109833	-0.01967627	-0.01967627	-0.01967627	-0.01967627	-0.01967627	0.85812	1.336534	1.237873	-0.01967627	-0.01967627	0.901167
93_negative_regulator_chr9_99910921_99911121:NRF1_17_b269195	-0.01967627	-0.01967627	-0.01967627	-0.01967627	-0.01967627	-0.01967627	-0.01967627	1.541111	0.7419889	-0.01967627	1.145113	1.458748
93_negative_regulator_chr9_99910921_99911121:NRF1_17_b269286	2.039535	-0.01967627	-0.01967627	2.242729	-0.01967627	1.562689	0.4849778	1.720248	1.011133	-0.01967627	-0.01967627	-0.01967627
93_negative_regulator_chr9_99910921_99911121:NRF1_17_b269477	-0.01967627	-0.01967627	-0.01967627	0.4882348	-0.01967627	-0.01967627	-0.01967627	-0.01967627	-0.01967627	-0.01967627	-0.01967627	-0.01967627
93_negative_regulator_chr9_99910921_99911121:NRF1_17_b269478	0.4615688	-0.01967627	-0.01967627	-0.01967627	-0.01967627	-0.01967627	-0.01967627	-0.01967627	-0.01967627	-0.01967627	-0.01967627	-0.01967627
93_negative_regulator_chr9_99910921_99911121:NRF1_17_b269480	-0.01967627	-0.01967627	-0.01967627	-0.01967627	-0.01967627	-0.01967627	-0.01967627	-0.01967627	-0.01967627	-0.01967627	-0.01967627	-0.01967627
93_negative_regulator_chr9_99910921_99911121:NRF1_17_b270544	-0.01967627	-0.01967627	-0.01967627	-0.01967627	-0.01967627	-0.01967627	-0.01967627	0.4554392	-0.01967627	-0.01967627	-0.01967627	-0.01967627
93_negative_regulator_chr9_99910921_99911121:NRF1_17_b270636	-0.01967627	-0.01967627	-0.01967627	-0.01967627	-0.01967627	-0.01967627	1.792904	1.879579	-0.01967627	-0.01967627	-0.01967627	-0.01967627
93_negative_regulator_chr9_99910921_99911121:NRF1_17_b270758	-0.01967627	-0.01967627	-0.01967627	-0.01967627	-0.01967627	-0.01967627	0.85812	1.336534	1.011133	1.204752	-0.01967627	2.025164
93_negative_regulator_chr9_99910921_99911121:NRF1_17_b27107	0.8218105	-0.01967627	-0.01967627	-0.01967627	-0.01967627	-0.01967627	-0.01967627	0.4554392	1.433771	-0.01967627	-0.01967627	-0.01967627
93_negative_regulator_chr9_99910921_99911121:NRF1_17_b271788	-0.01967627	-0.01967627	-0.01967627	-0.01967627	-0.01967627	-0.01967627	-0.01967627	0.4554392	-0.01967627	-0.01967627	-0.01967627	-0.01967627
93_negative_regulator_chr9_99910921_99911121:NRF1_17_b271830	1.109833	-0.01967627	1.887806	-0.01967627	1.78599	1.903453	-0.01967627	-0.01967627	1.011133	1.204752	3.059621	0.5130006
93_negative_regulator_chr9_99910921_99911121:NRF1_17_b27206	2.039535	-0.01967627	1.728124	-0.01967627	1.78599	-0.01967627	-0.01967627	2.153536	0.4108479	2.305101	-0.01967627	-0.01967627
93_negative_regulator_chr9_99910921_99911121:NRF1_17_b272331	-0.01967627	1.554778	-0.01967627	-0.01967627	1.148935	-0.01967627	-0.01967627	0.4554392	0.7419889	-0.01967627	-0.01967627	-0.01967627
93_negative_regulator_chr9_99910921_99911121:NRF1_17_b272663	1.349813	-0.01967627	1.728124	0.4882348	-0.01967627	-0.01967627	0.85812	0.8122488	2.907602	1.857383	-0.01967627	-0.01967627
93_negative_regulator_chr9_99910921_99911121:NRF1_17_b273135	-0.01967627	1.349138	-0.01967627	-0.01967627	-0.01967627	-0.01967627	-0.01967627	1.098078	2.840098	-0.01967627	-0.01967627	-0.01967627
93_negative_regulator_chr9_99910921_99911121:NRF1_17_b273321	-0.01967627	0.4612564	-0.01967627	-0.01967627	-0.01967627	-0.01967627	-0.01967627	-0.01967627	-0.01967627	-0.01967627	2.088685	-0.01967627
93_negative_regulator_chr9_99910921_99911121:NRF1_17_b2745	-0.01967627	0.8213237	-0.01967627	-0.01967627	-0.01967627	-0.01967627	0.85812	0.8122488	0.7419889	-0.01967627	-0.01967627	-0.01967627
93_negative_regulator_chr9_99910921_99911121:NRF1_17_b274745	-0.01967627	0.8213237	-0.01967627	-0.01967627	-0.01967627	1.903453	-0.01967627	-0.01967627	0.7419889	0.5119349	-0.01967627	-0.01967627
93_negative_regulator_chr9_99910921_99911121:NRF1_17_b277336	-0.01967627	-0.01967627	-0.01967627	-0.01967627	-0.01967627	-0.01967627	-0.01967627	1.720248	-0.01967627	-0.01967627	-0.01967627	-0.01967627
93_negative_regulator_chr9_99910921_99911121:NRF1_17_b277827	-0.01967627	-0.01967627	-0.01967627	-0.01967627	-0.01967627	-0.01967627	-0.01967627	1.879579	1.60622	-0.01967627	-0.01967627	1.673221
93_negative_regulator_chr9_99910921_99911121:NRF1_17_b27789	-0.01967627	-0.01967627	-0.01967627	-0.01967627	-0.01967627	-0.01967627	1.792904	1.098078	1.433771	-0.01967627	-0.01967627	0.901167
93_negative_regulator_chr9_99910921_99911121:NRF1_17_b279953	3.5276	3.372022	3.416874	1.617214	1.603217	1.903453	3.332691	3.240447	4.260488	2.92202	2.453855	2.307867
93_negative_regulator_chr9_99910921_99911121:NRF1_17_b280331	0.4615688	-0.01967627	1.887806	-0.01967627	-0.01967627	1.115703	1.399934	1.098078	0.4108479	-0.01967627	1.145113	-0.01967627
93_negative_regulator_chr9_99910921_99911121:NRF1_17_b280332	-0.01967627	-0.01967627	-0.01967627	-0.01967627	-0.01967627	0.4646382	-0.01967627	-0.01967627	-0.01967627	-0.01967627	0.4801073	-0.01967627
93_negative_regulator_chr9_99910921_99911121:NRF1_17_b280424	-0.01967627	-0.01967627	1.104142	-0.01967627	-0.01967627	-0.01967627	-0.01967627	-0.01967627	-0.01967627	-0.01967627	-0.01967627	-0.01967627
93_negative_regulator_chr9_99910921_99911121:NRF1_17_b281115	-0.01967627	1.73473	-0.01967627	-0.01967627	-0.01967627	-0.01967627	1.399934	-0.01967627	-0.01967627	-0.01967627	0.850592	-0.01967627
93_negative_regulator_chr9_99910921_99911121:NRF1_17_b281313	-0.01967627	-0.01967627	2.84609	-0.01967627	-0.01967627	-0.01967627	-0.01967627	1.541111	0.4108479	0.8995381	-0.01967627	-0.01967627
93_negative_regulator_chr9_99910921_99911121:NRF1_17_b281483	-0.01967627	2.689402	2.993854	-0.01967627	-0.01967627	-0.01967627	1.154314	1.336534	0.4108479	-0.01967627	-0.01967627	-0.01967627
93_negative_regulator_chr9_99910921_99911121:NRF1_17_b281585	2.931	-0.01967627	1.728124	-0.01967627	0.4821289	-0.01967627	1.955397	2.153536	1.76024	-0.01967627	1.145113	0.901167
93_negative_regulator_chr9_99910921_99911121:NRF1_17_b281617	1.109833	2.038697	1.728124	-0.01967627	-0.01967627	-0.01967627	2.101427	3.180486	2.840098	2.022547	-0.01967627	1.206729
93_negative_regulator_chr9_99910921_99911121:NRF1_17_b281628	-0.01967627	-0.01967627	-0.01967627	-0.01967627	-0.01967627	-0.01967627	-0.01967627	-0.01967627	0.4108479	-0.01967627	-0.01967627	-0.01967627
93_negative_regulator_chr9_99910921_99911121:NRF1_17_b281836	-0.01967627	-0.01967627	1.548542	-0.01967627	-0.01967627	-0.01967627	1.955397	1.541111	1.60622	1.670836	-0.01967627	-0.01967627
93_negative_regulator_chr9_99910921_99911121:NRF1_17_b282120	0.8218105	1.894704	0.8171798	2.580564	-0.01967627	-0.01967627	1.792904	2.38368	1.011133	-0.01967627	-0.01967627	1.206729
93_negative_regulator_chr9_99910921_99911121:NRF1_17_b284124	-0.01967627	0.8213237	-0.01967627	-0.01967627	-0.01967627	-0.01967627	-0.01967627	-0.01967627	0.4108479	-0.01967627	2.654336	-0.01967627
93_negative_regulator_chr9_99910921_99911121:NRF1_17_b284553	0.4615688	1.109235	0.8171798	-0.01967627	1.393884	1.356438	0.85812	3.853254	-0.01967627	0.5119349	0.4801073	1.206729
93_negative_regulator_chr9_99910921_99911121:NRF1_17_b284908	-0.01967627	-0.01967627	-0.01967627	1.160452	-0.01967627	-0.01967627	-0.01967627	-0.01967627	-0.01967627	-0.01967627	1.389582	-0.01967627
93_negative_regulator_chr9_99910921_99911121:NRF1_17_b285130	-0.01967627	-0.01967627	-0.01967627	-0.01967627	-0.01967627	-0.01967627	-0.01967627	-0.01967627	-0.01967627	-0.01967627	-0.01967627	-0.01967627
93_negative_regulator_chr9_99910921_99911121:NRF1_17_b285760	0.8218105	-0.01967627	-0.01967627	-0.01967627	-0.01967627	-0.01967627	-0.01967627	0.4554392	0.7419889	-0.01967627	0.850592	-0.01967627
93_negative_regulator_chr9_99910921_99911121:NRF1_17_b285948	-0.01967627	-0.01967627	0.4585984	-0.01967627	-0.01967627	-0.01967627	-0.01967627	-0.01967627	0.4108479	-0.01967627	-0.01967627	-0.01967627
93_negative_regulator_chr9_99910921_99911121:NRF1_17_b285982	0.4615688	-0.01967627	-0.01967627	-0.01967627	-0.01967627	-0.01967627	-0.01967627	-0.01967627	-0.01967627	-0.01967627	1.389582	-0.01967627
93_negative_regulator_chr9_99910921_99911121:NRF1_17_b28603	-0.01967627	-0.01967627	-0.01967627	-0.01967627	-0.01967627	-0.01967627	-0.01967627	-0.01967627	0.4108479	-0.01967627	-0.01967627	1.206729
93_negative_regulator_chr9_99910921_99911121:NRF1_17_b286477	1.55551	1.349138	-0.01967627	1.406835	-0.01967627	0.4646382	1.792904	1.541111	1.76024	1.670836	-0.01967627	-0.01967627
93_negative_regulator_chr9_99910921_99911121:NRF1_17_b288581	-0.01967627	0.8213237	1.343387	-0.01967627	1.78599	-0.01967627	-0.01967627	-0.01967627	-0.01967627	-0.01967627	-0.01967627	1.458748
93_negative_regulator_chr9_99910921_99911121:NRF1_17_b288965	-0.01967627	-0.01967627	0.4585984	-0.01967627	-0.01967627	-0.01967627	-0.01967627	-0.01967627	-0.01967627	-0.01967627	-0.01967627	-0.01967627
93_negative_regulator_chr9_99910921_99911121:NRF1_17_b288966	-0.01967627	-0.01967627	4.773659	-0.01967627	-0.01967627	-0.01967627	-0.01967627	1.098078	-0.01967627	0.5119349	-0.01967627	-0.01967627
93_negative_regulator_chr9_99910921_99911121:NRF1_17_b289249	1.735505	-0.01967627	-0.01967627	-0.01967627	-0.01967627	-0.01967627	0.4849778	1.541111	2.142931	-0.01967627	-0.01967627	-0.01967627
93_negative_regulator_chr9_99910921_99911121:NRF1_17_b289250	-0.01967627	-0.01967627	-0.01967627	-0.01967627	-0.01967627	-0.01967627	-0.01967627	-0.01967627	-0.01967627	-0.01967627	-0.01967627	-0.01967627
93_negative_regulator_chr9_99910921_99911121:NRF1_17_b289480	1.349813	-0.01967627	-0.01967627	-0.01967627	-0.01967627	-0.01967627	2.234025	-0.01967627	0.4108479	-0.01967627	-0.01967627	-0.01967627
93_negative_regulator_chr9_99910921_99911121:NRF1_17_b28965	0.4615688	-0.01967627	1.343387	-0.01967627	-0.01967627	-0.01967627	-0.01967627	0.4554392	2.351235	2.541276	-0.01967627	-0.01967627
93_negative_regulator_chr9_99910921_99911121:NRF1_17_b289651	-0.01967627	0.4612564	-0.01967627	-0.01967627	-0.01967627	-0.01967627	-0.01967627	0.4554392	-0.01967627	-0.01967627	-0.01967627	-0.01967627
93_negative_regulator_chr9_99910921_99911121:NRF1_17_b28969	-0.01967627	-0.01967627	-0.01967627	2.364345	-0.01967627	-0.01967627	-0.01967627	-0.01967627	1.237873	0.8995381	-0.01967627	-0.01967627
93_negative_regulator_chr9_99910921_99911121:NRF1_17_b290051	1.735505	-0.01967627	-0.01967627	-0.01967627	-0.01967627	-0.01967627	-0.01967627	-0.01967627	1.433771	-0.01967627	-0.01967627	-0.01967627
93_negative_regulator_chr9_99910921_99911121:NRF1_17_b290052	0.4615688	-0.01967627	-0.01967627	-0.01967627	-0.01967627	-0.01967627	-0.01967627	-0.01967627	-0.01967627	-0.01967627	-0.01967627	-0.01967627
93_negative_regulator_chr9_99910921_99911121:NRF1_17_b290399	-0.01967627	-0.01967627	2.162282	-0.01967627	-0.01967627	-0.01967627	-0.01967627	1.098078	0.7419889	-0.01967627	-0.01967627	1.673221
93_negative_regulator_chr9_99910921_99911121:NRF1_17_b290540	0.8218105	-0.01967627	-0.01967627	-0.01967627	-0.01967627	0.8265899	-0.01967627	0.8122488	-0.01967627	-0.01967627	-0.01967627	-0.01967627
93_negative_regulator_chr9_99910921_99911121:NRF1_17_b290632	-0.01967627	0.8213237	-0.01967627	-0.01967627	-0.01967627	-0.01967627	1.609758	-0.01967627	-0.01967627	-0.01967627	-0.01967627	-0.01967627
93_negative_regulator_chr9_99910921_99911121:NRF1_17_b290961	-0.01967627	1.109235	1.728124	-0.01967627	-0.01967627	-0.01967627	2.101427	-0.01967627	1.237873	-0.01967627	1.781072	1.859898
93_negative_regulator_chr9_99910921_99911121:NRF1_17_b291212	-0.01967627	0.8213237	1.548542	-0.01967627	-0.01967627	-0.01967627	1.154314	2.836408	-0.01967627	1.857383	-0.01967627	2.307867
93_negative_regulator_chr9_99910921_99911121:NRF1_17_b291429	-0.01967627	-0.01967627	-0.01967627	2.677623	-0.01967627	-0.01967627	0.4849778	-0.01967627	-0.01967627	0.8995381	-0.01967627	-0.01967627
93_negative_regulator_chr9_99910921_99911121:NRF1_17_b291664	-0.01967627	0.4612564	-0.01967627	-0.01967627	1.603217	-0.01967627	0.4849778	1.336534	1.433771	-0.01967627	-0.01967627	2.430838
93_negative_regulator_chr9_99910921_99911121:NRF1_17_b292720	-0.01967627	1.109235	-0.01967627	-0.01967627	-0.01967627	-0.01967627	-0.01967627	-0.01967627	0.4108479	-0.01967627	-0.01967627	-0.01967627
93_negative_regulator_chr9_99910921_99911121:NRF1_17_b293128	-0.01967627	2.930041	-0.01967627	-0.01967627	-0.01967627	-0.01967627	-0.01967627	1.541111	-0.01967627	-0.01967627	-0.01967627	-0.01967627
93_negative_regulator_chr9_99910921_99911121:NRF1_17_b293179	-0.01967627	-0.01967627	-0.01967627	-0.01967627	-0.01967627	-0.01967627	-0.01967627	-0.01967627	-0.01967627	-0.01967627	-0.01967627	-0.01967627
93_negative_regulator_chr9_99910921_99911121:NRF1_17_b293274	3.003058	-0.01967627	1.104142	-0.01967627	-0.01967627	-0.01967627	1.792904	1.098078	1.433771	-0.01967627	1.145113	1.673221
93_negative_regulator_chr9_99910921_99911121:NRF1_17_b293655	0.4615688	-0.01967627	-0.01967627	-0.01967627	1.603217	-0.01967627	-0.01967627	2.38368	0.7419889	-0.01967627	1.145113	-0.01967627
93_negative_regulator_chr9_99910921_99911121:NRF1_17_b294110	-0.01967627	-0.01967627	-0.01967627	1.160452	-0.01967627	-0.01967627	-0.01967627	-0.01967627	-0.01967627	-0.01967627	-0.01967627	-0.01967627
93_negative_regulator_chr9_99910921_99911121:NRF1_17_b294370	-0.01967627	-0.01967627	-0.01967627	-0.01967627	-0.01967627	-0.01967627	-0.01967627	-0.01967627	1.011133	-0.01967627	-0.01967627	-0.01967627
93_negative_regulator_chr9_99910921_99911121:NRF1_17_b294586	1.349813	2.930041	2.031561	-0.01967627	1.948189	-0.01967627	2.234025	2.756521	2.616275	-0.01967627	1.943061	-0.01967627
93_negative_regulator_chr9_99910921_99911121:NRF1_17_b294799	-0.01967627	1.554778	-0.01967627	-0.01967627	0.4821289	-0.01967627	1.399934	1.720248	2.142931	-0.01967627	-0.01967627	2.649198
93_negative_regulator_chr9_99910921_99911121:NRF1_17_b295885	-0.01967627	-0.01967627	-0.01967627	-0.01967627	-0.01967627	-0.01967627	-0.01967627	-0.01967627	-0.01967627	-0.01967627	-0.01967627	-0.01967627
93_negative_regulator_chr9_99910921_99911121:NRF1_17_b295891	1.109833	0.4612564	2.031561	1.160452	-0.01967627	1.356438	1.609758	-0.01967627	1.011133	-0.01967627	1.389582	-0.01967627
93_negative_regulator_chr9_99910921_99911121:NRF1_17_b295899	3.426408	1.554778	-0.01967627	-0.01967627	-0.01967627	-0.01967627	1.399934	2.38368	1.899391	-0.01967627	0.850592	-0.01967627
93_negative_regulator_chr9_99910921_99911121:NRF1_17_b296074	0.4615688	-0.01967627	-0.01967627	-0.01967627	0.8537184	-0.01967627	1.154314	0.8122488	0.7419889	-0.01967627	-0.01967627	0.901167
93_negative_regulator_chr9_99910921_99911121:NRF1_17_b298063	-0.01967627	-0.01967627	-0.01967627	-0.01967627	-0.01967627	-0.01967627	-0.01967627	-0.01967627	0.7419889	-0.01967627	-0.01967627	-0.01967627
93_negative_regulator_chr9_99910921_99911121:NRF1_17_b299773	-0.01967627	-0.01967627	-0.01967627	-0.01967627	-0.01967627	-0.01967627	-0.01967627	-0.01967627	-0.01967627	1.204752	-0.01967627	1.673221
93_negative_regulator_chr9_99910921_99911121:NRF1_17_b300723	1.349813	-0.01967627	0.8171798	-0.01967627	-0.01967627	-0.01967627	1.609758	0.4554392	1.433771	-0.01967627	-0.01967627	2.544145
93_negative_regulator_chr9_99910921_99911121:NRF1_17_b300724	0.4615688	-0.01967627	-0.01967627	-0.01967627	-0.01967627	-0.01967627	-0.01967627	-0.01967627	-0.01967627	-0.01967627	-0.01967627	-0.01967627
93_negative_regulator_chr9_99910921_99911121:NRF1_17_b300761	1.895514	-0.01967627	0.4585984	-0.01967627	-0.01967627	0.4646382	1.609758	0.4554392	1.899391	-0.01967627	1.145113	-0.01967627
93_negative_regulator_chr9_99910921_99911121:NRF1_17_b300947	-0.01967627	0.4612564	-0.01967627	-0.01967627	-0.01967627	-0.01967627	-0.01967627	1.336534	-0.01967627	-0.01967627	-0.01967627	-0.01967627
93_negative_regulator_chr9_99910921_99911121:NRF1_17_b301319	-0.01967627	-0.01967627	-0.01967627	-0.01967627	0.4821289	-0.01967627	2.355455	0.4554392	-0.01967627	-0.01967627	-0.01967627	-0.01967627
93_negative_regulator_chr9_99910921_99911121:NRF1_17_b301372	0.4615688	-0.01967627	-0.01967627	-0.01967627	-0.01967627	-0.01967627	-0.01967627	0.4554392	-0.01967627	-0.01967627	-0.01967627	-0.01967627
93_negative_regulator_chr9_99910921_99911121:NRF1_17_b302023	0.8218105	-0.01967627	-0.01967627	-0.01967627	-0.01967627	-0.01967627	1.399934	2.486305	-0.01967627	-0.01967627	-0.01967627	-0.01967627
93_negative_regulator_chr9_99910921_99911121:NRF1_17_b302177	-0.01967627	-0.01967627	-0.01967627	-0.01967627	-0.01967627	-0.01967627	-0.01967627	0.8122488	-0.01967627	1.670836	-0.01967627	-0.01967627
93_negative_regulator_chr9_99910921_99911121:NRF1_17_b302413	1.109833	-0.01967627	-0.01967627	-0.01967627	1.393884	-0.01967627	0.4849778	-0.01967627	-0.01967627	-0.01967627	-0.01967627	-0.01967627
93_negative_regulator_chr9_99910921_99911121:NRF1_17_b302485	-0.01967627	-0.01967627	-0.01967627	-0.01967627	-0.01967627	-0.01967627	1.154314	1.879579	-0.01967627	-0.01967627	0.4801073	0.901167
93_negative_regulator_chr9_99910921_99911121:NRF1_17_b303413	-0.01967627	1.554778	-0.01967627	-0.01967627	0.8537184	2.609324	1.609758	1.720248	2.533223	2.17073	2.220947	-0.01967627
93_negative_regulator_chr9_99910921_99911121:NRF1_17_b303417	-0.01967627	-0.01967627	-0.01967627	-0.01967627	-0.01967627	-0.01967627	-0.01967627	0.4554392	-0.01967627	-0.01967627	-0.01967627	-0.01967627
93_negative_regulator_chr9_99910921_99911121:NRF1_17_b303839	-0.01967627	-0.01967627	0.4585984	-0.01967627	-0.01967627	-0.01967627	-0.01967627	-0.01967627	-0.01967627	-0.01967627	-0.01967627	-0.01967627
93_negative_regulator_chr9_99910921_99911121:NRF1_17_b304338	-0.01967627	1.109235	-0.01967627	-0.01967627	1.393884	-0.01967627	-0.01967627	-0.01967627	1.011133	-0.01967627	-0.01967627	-0.01967627
93_negative_regulator_chr9_99910921_99911121:NRF1_17_b305476	-0.01967627	-0.01967627	-0.01967627	-0.01967627	-0.01967627	-0.01967627	-0.01967627	1.098078	2.142931	-0.01967627	-0.01967627	-0.01967627
93_negative_regulator_chr9_99910921_99911121:NRF1_17_b30566	-0.01967627	-0.01967627	-0.01967627	0.4882348	1.948189	0.4646382	0.4849778	0.4554392	1.433771	0.8995381	0.4801073	-0.01967627
93_negative_regulator_chr9_99910921_99911121:NRF1_17_b305979	2.039535	1.73473	2.681446	-0.01967627	-0.01967627	1.115703	2.355455	-0.01967627	1.60622	-0.01967627	2.654336	-0.01967627
93_negative_regulator_chr9_99910921_99911121:NRF1_17_b30612	-0.01967627	-0.01967627	-0.01967627	-0.01967627	-0.01967627	-0.01967627	-0.01967627	-0.01967627	-0.01967627	-0.01967627	-0.01967627	-0.01967627
93_negative_regulator_chr9_99910921_99911121:NRF1_17_b306214	1.109833	1.349138	1.548542	-0.01967627	2.347651	-0.01967627	2.925281	2.023051	0.7419889	2.022547	2.342096	1.458748
93_negative_regulator_chr9_99910921_99911121:NRF1_17_b306389	-0.01967627	2.169614	1.104142	-0.01967627	-0.01967627	-0.01967627	0.85812	-0.01967627	0.4108479	-0.01967627	-0.01967627	0.5130006
93_negative_regulator_chr9_99910921_99911121:NRF1_17_b307156	-0.01967627	1.554778	-0.01967627	-0.01967627	1.148935	-0.01967627	0.4849778	2.153536	1.237873	-0.01967627	-0.01967627	3.416677
93_negative_regulator_chr9_99910921_99911121:NRF1_17_b307157	-0.01967627	0.4612564	-0.01967627	-0.01967627	-0.01967627	-0.01967627	-0.01967627	-0.01967627	-0.01967627	-0.01967627	-0.01967627	-0.01967627
93_negative_regulator_chr9_99910921_99911121:NRF1_17_b307843	0.4615688	-0.01967627	-0.01967627	-0.01967627	-0.01967627	-0.01967627	-0.01967627	1.336534	-0.01967627	2.022547	-0.01967627	-0.01967627
93_negative_regulator_chr9_99910921_99911121:NRF1_17_b308665	-0.01967627	-0.01967627	-0.01967627	-0.01967627	-0.01967627	0.4646382	-0.01967627	-0.01967627	0.4108479	-0.01967627	-0.01967627	-0.01967627
93_negative_regulator_chr9_99910921_99911121:NRF1_17_b308876	-0.01967627	-0.01967627	1.548542	-0.01967627	-0.01967627	0.8265899	-0.01967627	1.336534	0.4108479	1.456535	-0.01967627	-0.01967627
93_negative_regulator_chr9_99910921_99911121:NRF1_17_b30947	1.349813	-0.01967627	0.8171798	2.364345	-0.01967627	1.743109	2.101427	1.098078	2.250839	3.08033	1.598566	1.458748
93_negative_regulator_chr9_99910921_99911121:NRF1_17_b309752	-0.01967627	-0.01967627	-0.01967627	-0.01967627	-0.01967627	-0.01967627	-0.01967627	-0.01967627	1.237873	2.305101	3.431341	-0.01967627
93_negative_regulator_chr9_99910921_99911121:NRF1_17_b309943	-0.01967627	-0.01967627	-0.01967627	-0.01967627	-0.01967627	-0.01967627	0.85812	1.879579	1.237873	-0.01967627	-0.01967627	-0.01967627
93_negative_regulator_chr9_99910921_99911121:NRF1_17_b311564	-0.01967627	-0.01967627	-0.01967627	-0.01967627	-0.01967627	-0.01967627	-0.01967627	-0.01967627	-0.01967627	-0.01967627	-0.01967627	0.901167
93_negative_regulator_chr9_99910921_99911121:NRF1_17_b312203	0.8218105	1.894704	1.104142	-0.01967627	-0.01967627	-0.01967627	1.609758	0.4554392	0.7419889	-0.01967627	-0.01967627	1.859898
93_negative_regulator_chr9_99910921_99911121:NRF1_17_b312206	-0.01967627	-0.01967627	-0.01967627	-0.01967627	-0.01967627	-0.01967627	-0.01967627	-0.01967627	-0.01967627	-0.01967627	-0.01967627	-0.01967627
93_negative_regulator_chr9_99910921_99911121:NRF1_17_b312209	-0.01967627	-0.01967627	-0.01967627	-0.01967627	-0.01967627	-0.01967627	0.4849778	-0.01967627	-0.01967627	-0.01967627	-0.01967627	-0.01967627
93_negative_regulator_chr9_99910921_99911121:NRF1_17_b31266	-0.01967627	-0.01967627	-0.01967627	-0.01967627	-0.01967627	-0.01967627	0.4849778	1.098078	-0.01967627	-0.01967627	-0.01967627	-0.01967627
93_negative_regulator_chr9_99910921_99911121:NRF1_17_b313074	2.290512	2.289633	-0.01967627	1.160452	-0.01967627	-0.01967627	-0.01967627	1.541111	-0.01967627	-0.01967627	-0.01967627	-0.01967627
93_negative_regulator_chr9_99910921_99911121:NRF1_17_b313220	-0.01967627	-0.01967627	1.104142	-0.01967627	-0.01967627	-0.01967627	-0.01967627	-0.01967627	-0.01967627	2.022547	1.389582	0.901167
93_negative_regulator_chr9_99910921_99911121:NRF1_17_b313316	-0.01967627	-0.01967627	0.8171798	-0.01967627	-0.01967627	-0.01967627	-0.01967627	0.8122488	1.011133	-0.01967627	-0.01967627	-0.01967627
93_negative_regulator_chr9_99910921_99911121:NRF1_17_b313699	1.109833	1.349138	-0.01967627	-0.01967627	-0.01967627	-0.01967627	-0.01967627	1.541111	2.533223	-0.01967627	1.389582	1.206729
93_negative_regulator_chr9_99910921_99911121:NRF1_17_b314625	-0.01967627	1.109235	2.495562	-0.01967627	-0.01967627	0.8265899	0.85812	-0.01967627	2.351235	-0.01967627	-0.01967627	-0.01967627
93_negative_regulator_chr9_99910921_99911121:NRF1_17_b315061	-0.01967627	1.349138	-0.01967627	-0.01967627	-0.01967627	-0.01967627	0.85812	1.336534	1.60622	-0.01967627	1.145113	-0.01967627
93_negative_regulator_chr9_99910921_99911121:NRF1_17_b315062	-0.01967627	-0.01967627	-0.01967627	-0.01967627	-0.01967627	-0.01967627	-0.01967627	-0.01967627	-0.01967627	-0.01967627	-0.01967627	-0.01967627
93_negative_regulator_chr9_99910921_99911121:NRF1_17_b315118	-0.01967627	-0.01967627	-0.01967627	-0.01967627	-0.01967627	-0.01967627	-0.01967627	0.4554392	0.4108479	-0.01967627	-0.01967627	-0.01967627
93_negative_regulator_chr9_99910921_99911121:NRF1_17_b315288	-0.01967627	1.73473	-0.01967627	-0.01967627	-0.01967627	-0.01967627	-0.01967627	-0.01967627	-0.01967627	-0.01967627	-0.01967627	0.901167
93_negative_regulator_chr9_99910921_99911121:NRF1_17_b315314	3.199865	-0.01967627	-0.01967627	-0.01967627	-0.01967627	1.903453	2.234025	0.8122488	1.899391	-0.01967627	0.4801073	-0.01967627
93_negative_regulator_chr9_99910921_99911121:NRF1_17_b315329	-0.01967627	-0.01967627	-0.01967627	-0.01967627	-0.01967627	0.4646382	-0.01967627	-0.01967627	-0.01967627	-0.01967627	-0.01967627	-0.01967627
93_negative_regulator_chr9_99910921_99911121:NRF1_17_b315334	-0.01967627	-0.01967627	1.728124	-0.01967627	0.4821289	-0.01967627	-0.01967627	-0.01967627	1.237873	-0.01967627	-0.01967627	0.901167
93_negative_regulator_chr9_99910921_99911121:NRF1_17_b315545	1.735505	-0.01967627	1.548542	3.083958	1.603217	-0.01967627	0.85812	1.336534	-0.01967627	-0.01967627	1.781072	-0.01967627
93_negative_regulator_chr9_99910921_99911121:NRF1_17_b315548	-0.01967627	-0.01967627	-0.01967627	0.8631463	-0.01967627	-0.01967627	-0.01967627	-0.01967627	-0.01967627	-0.01967627	-0.01967627	-0.01967627
93_negative_regulator_chr9_99910921_99911121:NRF1_17_b316932	0.4615688	1.554778	1.104142	-0.01967627	-0.01967627	-0.01967627	0.85812	-0.01967627	1.60622	1.204752	-0.01967627	-0.01967627
93_negative_regulator_chr9_99910921_99911121:NRF1_17_b317763	-0.01967627	-0.01967627	-0.01967627	-0.01967627	1.148935	1.562689	-0.01967627	0.4554392	0.7419889	-0.01967627	-0.01967627	1.673221
93_negative_regulator_chr9_99910921_99911121:NRF1_17_b317764	-0.01967627	-0.01967627	-0.01967627	-0.01967627	-0.01967627	-0.01967627	-0.01967627	-0.01967627	-0.01967627	-0.01967627	-0.01967627	-0.01967627
93_negative_regulator_chr9_99910921_99911121:NRF1_17_b317801	0.8218105	-0.01967627	-0.01967627	-0.01967627	-0.01967627	-0.01967627	0.85812	1.879579	0.7419889	-0.01967627	-0.01967627	-0.01967627
93_negative_regulator_chr9_99910921_99911121:NRF1_17_b317849	-0.01967627	-0.01967627	-0.01967627	-0.01967627	0.4821289	-0.01967627	0.4849778	1.720248	1.011133	0.8995381	0.4801073	-0.01967627
93_negative_regulator_chr9_99910921_99911121:NRF1_17_b318032	-0.01967627	1.109235	1.548542	0.8631463	-0.01967627	-0.01967627	2.234025	1.720248	1.433771	-0.01967627	1.145113	-0.01967627
93_negative_regulator_chr9_99910921_99911121:NRF1_17_b318033	-0.01967627	-0.01967627	0.4585984	-0.01967627	-0.01967627	-0.01967627	-0.01967627	-0.01967627	-0.01967627	-0.01967627	-0.01967627	-0.01967627
93_negative_regulator_chr9_99910921_99911121:NRF1_17_b318238	-0.01967627	2.930041	-0.01967627	1.96361	-0.01967627	-0.01967627	1.154314	1.720248	1.76024	-0.01967627	-0.01967627	-0.01967627
93_negative_regulator_chr9_99910921_99911121:NRF1_17_b318845	0.4615688	2.169614	-0.01967627	-0.01967627	-0.01967627	1.562689	-0.01967627	1.098078	2.533223	2.305101	-0.01967627	-0.01967627
93_negative_regulator_chr9_99910921_99911121:NRF1_17_b319047	-0.01967627	1.554778	-0.01967627	-0.01967627	-0.01967627	-0.01967627	0.4849778	-0.01967627	0.4108479	-0.01967627	1.598566	-0.01967627
93_negative_regulator_chr9_99910921_99911121:NRF1_17_b320314	2.855153	-0.01967627	2.681446	-0.01967627	-0.01967627	0.4646382	0.85812	2.836408	2.250839	-0.01967627	-0.01967627	2.430838
93_negative_regulator_chr9_99910921_99911121:NRF1_17_b320322	-0.01967627	-0.01967627	-0.01967627	-0.01967627	1.948189	0.4646382	-0.01967627	-0.01967627	-0.01967627	-0.01967627	-0.01967627	-0.01967627
93_negative_regulator_chr9_99910921_99911121:NRF1_17_b321910	0.4615688	-0.01967627	-0.01967627	-0.01967627	-0.01967627	-0.01967627	-0.01967627	2.486305	-0.01967627	-0.01967627	-0.01967627	-0.01967627
93_negative_regulator_chr9_99910921_99911121:NRF1_17_b322039	0.8218105	-0.01967627	-0.01967627	-0.01967627	0.8537184	-0.01967627	1.399934	1.098078	0.7419889	2.17073	-0.01967627	-0.01967627
93_negative_regulator_chr9_99910921_99911121:NRF1_17_b322216	-0.01967627	-0.01967627	-0.01967627	2.242729	2.563316	-0.01967627	0.4849778	1.098078	1.237873	-0.01967627	0.850592	-0.01967627
93_negative_regulator_chr9_99910921_99911121:NRF1_17_b324401	-0.01967627	2.59936	0.8171798	0.8631463	1.393884	-0.01967627	0.85812	1.879579	0.4108479	-0.01967627	2.557575	-0.01967627
93_negative_regulator_chr9_99910921_99911121:NRF1_17_b324535	1.109833	-0.01967627	-0.01967627	-0.01967627	-0.01967627	-0.01967627	1.399934	-0.01967627	0.7419889	1.204752	1.145113	-0.01967627
93_negative_regulator_chr9_99910921_99911121:NRF1_17_b324538	-0.01967627	-0.01967627	-0.01967627	-0.01967627	-0.01967627	-0.01967627	-0.01967627	-0.01967627	-0.01967627	0.5119349	-0.01967627	-0.01967627
93_negative_regulator_chr9_99910921_99911121:NRF1_17_b325277	-0.01967627	-0.01967627	-0.01967627	-0.01967627	-0.01967627	-0.01967627	-0.01967627	-0.01967627	-0.01967627	-0.01967627	-0.01967627	0.5130006
93_negative_regulator_chr9_99910921_99911121:NRF1_17_b325863	2.039535	0.8213237	-0.01967627	-0.01967627	-0.01967627	-0.01967627	0.4849778	1.336534	2.907602	2.305101	-0.01967627	-0.01967627
93_negative_regulator_chr9_99910921_99911121:NRF1_17_b326722	-0.01967627	-0.01967627	1.343387	-0.01967627	-0.01967627	-0.01967627	-0.01967627	0.4554392	2.142931	-0.01967627	1.145113	-0.01967627
93_negative_regulator_chr9_99910921_99911121:NRF1_17_b327408	1.109833	-0.01967627	-0.01967627	-0.01967627	-0.01967627	-0.01967627	1.399934	0.8122488	-0.01967627	-0.01967627	-0.01967627	-0.01967627
93_negative_regulator_chr9_99910921_99911121:NRF1_17_b328562	0.8218105	-0.01967627	-0.01967627	-0.01967627	1.148935	-0.01967627	1.609758	1.541111	0.7419889	-0.01967627	1.781072	-0.01967627
93_negative_regulator_chr9_99910921_99911121:NRF1_17_b328949	-0.01967627	-0.01967627	-0.01967627	-0.01967627	-0.01967627	-0.01967627	0.4849778	0.4554392	1.433771	-0.01967627	-0.01967627	-0.01967627
93_negative_regulator_chr9_99910921_99911121:NRF1_17_b329188	-0.01967627	-0.01967627	-0.01967627	-0.01967627	-0.01967627	-0.01967627	-0.01967627	1.336534	-0.01967627	-0.01967627	-0.01967627	-0.01967627
93_negative_regulator_chr9_99910921_99911121:NRF1_17_b329482	0.8218105	0.8213237	0.4585984	1.800784	0.8537184	1.115703	3.001681	1.541111	1.237873	1.456535	2.557575	1.206729
93_negative_regulator_chr9_99910921_99911121:NRF1_17_b329612	-0.01967627	-0.01967627	-0.01967627	1.160452	1.148935	-0.01967627	-0.01967627	-0.01967627	-0.01967627	-0.01967627	-0.01967627	0.901167
93_negative_regulator_chr9_99910921_99911121:NRF1_17_b330021	-0.01967627	-0.01967627	-0.01967627	-0.01967627	-0.01967627	-0.01967627	-0.01967627	-0.01967627	-0.01967627	-0.01967627	-0.01967627	-0.01967627
93_negative_regulator_chr9_99910921_99911121:NRF1_17_b330705	2.504231	1.554778	-0.01967627	0.8631463	-0.01967627	-0.01967627	2.467454	1.098078	-0.01967627	2.428016	-0.01967627	-0.01967627
93_negative_regulator_chr9_99910921_99911121:NRF1_17_b330838	-0.01967627	-0.01967627	-0.01967627	-0.01967627	0.8537184	-0.01967627	-0.01967627	-0.01967627	-0.01967627	-0.01967627	-0.01967627	-0.01967627
93_negative_regulator_chr9_99910921_99911121:NRF1_17_b330839	-0.01967627	-0.01967627	1.104142	-0.01967627	1.948189	-0.01967627	0.85812	-0.01967627	1.237873	-0.01967627	1.145113	-0.01967627
93_negative_regulator_chr9_99910921_99911121:NRF1_17_b330960	0.4615688	-0.01967627	-0.01967627	-0.01967627	-0.01967627	-0.01967627	2.355455	1.541111	0.7419889	-0.01967627	1.598566	-0.01967627
93_negative_regulator_chr9_99910921_99911121:NRF1_17_b331220	0.8218105	1.349138	1.343387	-0.01967627	0.8537184	1.115703	1.399934	0.4554392	1.237873	-0.01967627	0.850592	0.901167
93_negative_regulator_chr9_99910921_99911121:NRF1_17_b331473	-0.01967627	-0.01967627	-0.01967627	-0.01967627	-0.01967627	-0.01967627	-0.01967627	-0.01967627	-0.01967627	-0.01967627	-0.01967627	-0.01967627
93_negative_regulator_chr9_99910921_99911121:NRF1_17_b332131	-0.01967627	-0.01967627	-0.01967627	-0.01967627	-0.01967627	-0.01967627	-0.01967627	0.4554392	-0.01967627	-0.01967627	-0.01967627	-0.01967627
93_negative_regulator_chr9_99910921_99911121:NRF1_17_b33228	-0.01967627	-0.01967627	-0.01967627	-0.01967627	-0.01967627	-0.01967627	-0.01967627	-0.01967627	-0.01967627	-0.01967627	-0.01967627	-0.01967627
93_negative_regulator_chr9_99910921_99911121:NRF1_17_b332359	-0.01967627	-0.01967627	-0.01967627	-0.01967627	0.8537184	-0.01967627	-0.01967627	-0.01967627	-0.01967627	1.456535	0.4801073	-0.01967627
93_negative_regulator_chr9_99910921_99911121:NRF1_17_b332652	0.4615688	-0.01967627	-0.01967627	-0.01967627	2.226385	0.4646382	-0.01967627	0.8122488	-0.01967627	-0.01967627	-0.01967627	2.025164
93_negative_regulator_chr9_99910921_99911121:NRF1_17_b332691	-0.01967627	-0.01967627	-0.01967627	1.406835	-0.01967627	-0.01967627	1.154314	1.098078	0.7419889	1.204752	-0.01967627	-0.01967627
93_negative_regulator_chr9_99910921_99911121:NRF1_17_b332886	-0.01967627	1.349138	-0.01967627	-0.01967627	0.8537184	-0.01967627	-0.01967627	0.8122488	0.4108479	-0.01967627	-0.01967627	-0.01967627
93_negative_regulator_chr9_99910921_99911121:NRF1_17_b333458	0.8218105	1.554778	-0.01967627	-0.01967627	3.381905	-0.01967627	-0.01967627	1.098078	2.250839	-0.01967627	2.987165	1.206729
93_negative_regulator_chr9_99910921_99911121:NRF1_17_b333460	-0.01967627	-0.01967627	-0.01967627	-0.01967627	-0.01967627	-0.01967627	-0.01967627	-0.01967627	0.7419889	-0.01967627	-0.01967627	-0.01967627
93_negative_regulator_chr9_99910921_99911121:NRF1_17_b333712	2.931	1.554778	1.887806	2.854107	1.603217	1.743109	0.4849778	1.879579	2.533223	1.204752	2.830327	3.083382
93_negative_regulator_chr9_99910921_99911121:NRF1_17_b334262	-0.01967627	-0.01967627	-0.01967627	-0.01967627	-0.01967627	-0.01967627	0.4849778	1.541111	1.011133	-0.01967627	-0.01967627	-0.01967627
93_negative_regulator_chr9_99910921_99911121:NRF1_17_b335264	-0.01967627	-0.01967627	1.343387	-0.01967627	2.093982	-0.01967627	1.955397	-0.01967627	2.142931	-0.01967627	1.145113	0.901167
93_negative_regulator_chr9_99910921_99911121:NRF1_17_b335968	0.8218105	3.070714	0.4585984	0.4882348	1.603217	1.115703	0.4849778	-0.01967627	-0.01967627	-0.01967627	1.598566	1.206729
93_negative_regulator_chr9_99910921_99911121:NRF1_17_b335969	-0.01967627	0.4612564	-0.01967627	-0.01967627	-0.01967627	-0.01967627	-0.01967627	-0.01967627	-0.01967627	-0.01967627	-0.01967627	-0.01967627
93_negative_regulator_chr9_99910921_99911121:NRF1_17_b336043	-0.01967627	-0.01967627	-0.01967627	-0.01967627	-0.01967627	-0.01967627	1.609758	2.153536	-0.01967627	2.022547	2.453855	-0.01967627
93_negative_regulator_chr9_99910921_99911121:NRF1_17_b336080	-0.01967627	-0.01967627	1.548542	-0.01967627	2.836266	-0.01967627	1.154314	2.273192	1.60622	1.670836	2.220947	0.901167
93_negative_regulator_chr9_99910921_99911121:NRF1_17_b337383	2.401325	1.349138	-0.01967627	-0.01967627	1.78599	-0.01967627	0.85812	1.879579	1.237873	-0.01967627	2.220947	-0.01967627
93_negative_regulator_chr9_99910921_99911121:NRF1_17_b338955	-0.01967627	-0.01967627	0.4585984	-0.01967627	-0.01967627	-0.01967627	-0.01967627	-0.01967627	-0.01967627	-0.01967627	-0.01967627	-0.01967627
93_negative_regulator_chr9_99910921_99911121:NRF1_17_b338956	-0.01967627	-0.01967627	2.162282	-0.01967627	-0.01967627	-0.01967627	-0.01967627	1.336534	2.972088	0.8995381	-0.01967627	-0.01967627
93_negative_regulator_chr9_99910921_99911121:NRF1_17_b339897	-0.01967627	-0.01967627	-0.01967627	-0.01967627	-0.01967627	-0.01967627	1.792904	-0.01967627	-0.01967627	-0.01967627	-0.01967627	-0.01967627
93_negative_regulator_chr9_99910921_99911121:NRF1_17_b340894	-0.01967627	2.400429	1.728124	-0.01967627	0.8537184	-0.01967627	0.85812	2.38368	2.76928	-0.01967627	-0.01967627	-0.01967627
93_negative_regulator_chr9_99910921_99911121:NRF1_17_b341255	-0.01967627	3.372022	-0.01967627	-0.01967627	1.148935	-0.01967627	0.85812	-0.01967627	1.433771	-0.01967627	0.850592	-0.01967627
93_negative_regulator_chr9_99910921_99911121:NRF1_17_b34163	-0.01967627	-0.01967627	-0.01967627	-0.01967627	0.4821289	-0.01967627	-0.01967627	-0.01967627	-0.01967627	-0.01967627	-0.01967627	-0.01967627
93_negative_regulator_chr9_99910921_99911121:NRF1_17_b343334	-0.01967627	1.109235	-0.01967627	1.406835	1.148935	0.4646382	1.399934	1.720248	1.60622	-0.01967627	1.145113	-0.01967627
93_negative_regulator_chr9_99910921_99911121:NRF1_17_b343821	-0.01967627	1.349138	0.4585984	-0.01967627	1.603217	-0.01967627	1.955397	2.582111	1.76024	-0.01967627	1.781072	0.901167
93_negative_regulator_chr9_99910921_99911121:NRF1_17_b344245	-0.01967627	-0.01967627	-0.01967627	-0.01967627	-0.01967627	-0.01967627	-0.01967627	-0.01967627	-0.01967627	-0.01967627	-0.01967627	-0.01967627
93_negative_regulator_chr9_99910921_99911121:NRF1_17_b344729	-0.01967627	-0.01967627	1.728124	-0.01967627	-0.01967627	-0.01967627	-0.01967627	-0.01967627	-0.01967627	-0.01967627	-0.01967627	-0.01967627
93_negative_regulator_chr9_99910921_99911121:NRF1_17_b345178	-0.01967627	1.554778	-0.01967627	-0.01967627	0.8537184	-0.01967627	0.85812	-0.01967627	0.4108479	-0.01967627	2.088685	-0.01967627
93_negative_regulator_chr9_99910921_99911121:NRF1_17_b345225	-0.01967627	-0.01967627	-0.01967627	-0.01967627	-0.01967627	-0.01967627	-0.01967627	-0.01967627	-0.01967627	-0.01967627	-0.01967627	-0.01967627
93_negative_regulator_chr9_99910921_99911121:NRF1_17_b346032	-0.01967627	-0.01967627	-0.01967627	-0.01967627	-0.01967627	-0.01967627	-0.01967627	-0.01967627	-0.01967627	-0.01967627	-0.01967627	-0.01967627
93_negative_regulator_chr9_99910921_99911121:NRF1_17_b346159	1.55551	-0.01967627	-0.01967627	-0.01967627	-0.01967627	-0.01967627	-0.01967627	3.117924	1.237873	-0.01967627	-0.01967627	-0.01967627
93_negative_regulator_chr9_99910921_99911121:NRF1_17_b346787	1.109833	-0.01967627	2.392792	-0.01967627	-0.01967627	0.4646382	-0.01967627	1.336534	1.60622	-0.01967627	-0.01967627	3.156486
93_negative_regulator_chr9_99910921_99911121:NRF1_17_b346788	-0.01967627	-0.01967627	0.4585984	-0.01967627	-0.01967627	-0.01967627	-0.01967627	-0.01967627	-0.01967627	-0.01967627	-0.01967627	-0.01967627
93_negative_regulator_chr9_99910921_99911121:NRF1_17_b346808	-0.01967627	2.503321	-0.01967627	-0.01967627	1.603217	-0.01967627	0.85812	0.8122488	1.237873	-0.01967627	-0.01967627	-0.01967627
93_negative_regulator_chr9_99910921_99911121:NRF1_17_b348432	-0.01967627	-0.01967627	-0.01967627	-0.01967627	-0.01967627	-0.01967627	-0.01967627	0.8122488	1.237873	1.670836	-0.01967627	-0.01967627
93_negative_regulator_chr9_99910921_99911121:NRF1_17_b348890	1.349813	0.8213237	-0.01967627	-0.01967627	-0.01967627	-0.01967627	1.399934	0.4554392	0.4108479	2.646287	-0.01967627	-0.01967627
93_negative_regulator_chr9_99910921_99911121:NRF1_17_b34894	-0.01967627	1.109235	-0.01967627	-0.01967627	1.393884	-0.01967627	0.4849778	1.336534	0.4108479	-0.01967627	-0.01967627	-0.01967627
93_negative_regulator_chr9_99910921_99911121:NRF1_17_b349097	-0.01967627	-0.01967627	-0.01967627	-0.01967627	-0.01967627	-0.01967627	-0.01967627	0.8122488	-0.01967627	-0.01967627	-0.01967627	-0.01967627
93_negative_regulator_chr9_99910921_99911121:NRF1_17_b34935	-0.01967627	-0.01967627	-0.01967627	-0.01967627	-0.01967627	-0.01967627	0.4849778	1.098078	0.7419889	-0.01967627	-0.01967627	0.901167
93_negative_regulator_chr9_99910921_99911121:NRF1_17_b351196	-0.01967627	-0.01967627	-0.01967627	-0.01967627	2.226385	-0.01967627	1.399934	1.098078	-0.01967627	-0.01967627	-0.01967627	-0.01967627
93_negative_regulator_chr9_99910921_99911121:NRF1_17_b351302	-0.01967627	1.73473	1.104142	-0.01967627	-0.01967627	-0.01967627	0.85812	0.8122488	1.76024	2.17073	-0.01967627	-0.01967627
93_negative_regulator_chr9_99910921_99911121:NRF1_17_b351439	-0.01967627	-0.01967627	1.104142	-0.01967627	0.4821289	1.356438	-0.01967627	2.153536	1.76024	-0.01967627	-0.01967627	-0.01967627
93_negative_regulator_chr9_99910921_99911121:NRF1_17_b351884	-0.01967627	1.894704	2.681446	-0.01967627	1.148935	-0.01967627	1.955397	2.836408	1.011133	-0.01967627	0.850592	-0.01967627
93_negative_regulator_chr9_99910921_99911121:NRF1_17_b352954	-0.01967627	1.554778	2.591495	-0.01967627	2.836266	-0.01967627	0.85812	1.336534	-0.01967627	3.08033	0.850592	2.747118
93_negative_regulator_chr9_99910921_99911121:NRF1_17_b353180	-0.01967627	-0.01967627	2.84609	-0.01967627	1.603217	0.8265899	2.355455	-0.01967627	1.60622	-0.01967627	1.145113	2.173429
93_negative_regulator_chr9_99910921_99911121:NRF1_17_b353356	-0.01967627	-0.01967627	-0.01967627	-0.01967627	-0.01967627	-0.01967627	-0.01967627	-0.01967627	-0.01967627	-0.01967627	-0.01967627	-0.01967627
93_negative_regulator_chr9_99910921_99911121:NRF1_17_b354053	-0.01967627	1.554778	-0.01967627	-0.01967627	-0.01967627	-0.01967627	0.4849778	1.720248	0.4108479	-0.01967627	-0.01967627	-0.01967627
93_negative_regulator_chr9_99910921_99911121:NRF1_17_b354222	0.4615688	-0.01967627	2.031561	-0.01967627	0.4821289	-0.01967627	1.154314	0.8122488	3.093009	0.8995381	1.145113	2.025164
93_negative_regulator_chr9_99910921_99911121:NRF1_17_b354225	-0.01967627	-0.01967627	-0.01967627	-0.01967627	-0.01967627	-0.01967627	-0.01967627	-0.01967627	-0.01967627	-0.01967627	-0.01967627	0.901167
93_negative_regulator_chr9_99910921_99911121:NRF1_17_b354233	-0.01967627	1.109235	-0.01967627	0.8631463	-0.01967627	1.743109	0.85812	0.8122488	0.4108479	2.022547	-0.01967627	-0.01967627
93_negative_regulator_chr9_99910921_99911121:NRF1_17_b354302	-0.01967627	-0.01967627	-0.01967627	-0.01967627	-0.01967627	-0.01967627	-0.01967627	-0.01967627	-0.01967627	-0.01967627	1.145113	-0.01967627
93_negative_regulator_chr9_99910921_99911121:NRF1_17_b355110	-0.01967627	-0.01967627	-0.01967627	-0.01967627	-0.01967627	-0.01967627	-0.01967627	0.8122488	-0.01967627	-0.01967627	-0.01967627	0.901167
93_negative_regulator_chr9_99910921_99911121:NRF1_17_b356014	-0.01967627	-0.01967627	-0.01967627	-0.01967627	-0.01967627	0.4646382	-0.01967627	-0.01967627	-0.01967627	-0.01967627	-0.01967627	-0.01967627
93_negative_regulator_chr9_99910921_99911121:NRF1_17_b356776	-0.01967627	-0.01967627	-0.01967627	-0.01967627	-0.01967627	-0.01967627	0.4849778	-0.01967627	-0.01967627	-0.01967627	-0.01967627	-0.01967627
93_negative_regulator_chr9_99910921_99911121:NRF1_17_b358055	1.735505	1.109235	-0.01967627	-0.01967627	-0.01967627	-0.01967627	2.355455	1.541111	2.445097	2.022547	1.389582	1.206729
93_negative_regulator_chr9_99910921_99911121:NRF1_17_b35836	1.349813	0.8213237	3.062423	-0.01967627	2.459509	-0.01967627	0.85812	0.4554392	2.694805	0.8995381	2.745014	1.859898
93_negative_regulator_chr9_99910921_99911121:NRF1_17_b358726	-0.01967627	0.4612564	-0.01967627	-0.01967627	-0.01967627	-0.01967627	-0.01967627	-0.01967627	-0.01967627	0.5119349	0.850592	-0.01967627
93_negative_regulator_chr9_99910921_99911121:NRF1_17_b358727	-0.01967627	1.109235	-0.01967627	-0.01967627	-0.01967627	0.8265899	1.154314	0.8122488	0.7419889	0.5119349	1.781072	0.5130006
93_negative_regulator_chr9_99910921_99911121:NRF1_17_b358911	-0.01967627	-0.01967627	-0.01967627	-0.01967627	-0.01967627	-0.01967627	-0.01967627	-0.01967627	-0.01967627	-0.01967627	-0.01967627	-0.01967627
93_negative_regulator_chr9_99910921_99911121:NRF1_17_b359230	-0.01967627	-0.01967627	-0.01967627	-0.01967627	-0.01967627	0.4646382	-0.01967627	-0.01967627	-0.01967627	-0.01967627	-0.01967627	-0.01967627
93_negative_regulator_chr9_99910921_99911121:NRF1_17_b359758	1.55551	-0.01967627	1.728124	-0.01967627	-0.01967627	-0.01967627	2.101427	1.720248	0.4108479	0.8995381	1.943061	2.430838
93_negative_regulator_chr9_99910921_99911121:NRF1_17_b360066	-0.01967627	-0.01967627	2.031561	0.8631463	1.603217	-0.01967627	0.4849778	1.336534	1.76024	1.456535	1.145113	2.430838
93_negative_regulator_chr9_99910921_99911121:NRF1_17_b36027	2.504231	2.169614	-0.01967627	-0.01967627	2.093982	0.4646382	2.759155	1.098078	1.237873	1.670836	1.389582	1.458748
93_negative_regulator_chr9_99910921_99911121:NRF1_17_b36042	-0.01967627	-0.01967627	-0.01967627	-0.01967627	-0.01967627	-0.01967627	-0.01967627	-0.01967627	0.7419889	0.5119349	-0.01967627	-0.01967627
93_negative_regulator_chr9_99910921_99911121:NRF1_17_b361104	3.003058	1.73473	2.681446	1.617214	0.4821289	1.356438	1.609758	2.912102	0.7419889	-0.01967627	2.342096	2.025164
93_negative_regulator_chr9_99910921_99911121:NRF1_17_b362640	2.775097	0.8213237	-0.01967627	1.406835	-0.01967627	-0.01967627	1.955397	1.720248	-0.01967627	-0.01967627	-0.01967627	-0.01967627
93_negative_regulator_chr9_99910921_99911121:NRF1_17_b363201	-0.01967627	0.8213237	-0.01967627	-0.01967627	-0.01967627	-0.01967627	1.955397	-0.01967627	-0.01967627	-0.01967627	-0.01967627	0.901167
93_negative_regulator_chr9_99910921_99911121:NRF1_17_b363271	-0.01967627	1.349138	-0.01967627	-0.01967627	-0.01967627	1.562689	1.154314	1.336534	0.7419889	0.8995381	0.850592	1.673221
93_negative_regulator_chr9_99910921_99911121:NRF1_17_b363796	-0.01967627	0.8213237	-0.01967627	-0.01967627	-0.01967627	-0.01967627	1.792904	1.879579	0.7419889	-0.01967627	-0.01967627	1.206729
93_negative_regulator_chr9_99910921_99911121:NRF1_17_b36488	-0.01967627	-0.01967627	-0.01967627	-0.01967627	-0.01967627	-0.01967627	-0.01967627	-0.01967627	-0.01967627	1.456535	-0.01967627	-0.01967627
93_negative_regulator_chr9_99910921_99911121:NRF1_17_b365682	0.8218105	2.503321	-0.01967627	1.617214	-0.01967627	-0.01967627	-0.01967627	2.836408	1.76024	-0.01967627	1.389582	1.458748
93_negative_regulator_chr9_99910921_99911121:NRF1_17_b366110	1.109833	1.349138	-0.01967627	1.96361	3.437606	-0.01967627	0.85812	1.098078	1.76024	-0.01967627	-0.01967627	0.901167
93_negative_regulator_chr9_99910921_99911121:NRF1_17_b366456	-0.01967627	-0.01967627	-0.01967627	-0.01967627	0.4821289	-0.01967627	-0.01967627	-0.01967627	1.011133	-0.01967627	0.4801073	-0.01967627
93_negative_regulator_chr9_99910921_99911121:NRF1_17_b366709	-0.01967627	-0.01967627	-0.01967627	-0.01967627	-0.01967627	-0.01967627	-0.01967627	-0.01967627	-0.01967627	-0.01967627	-0.01967627	0.5130006
93_negative_regulator_chr9_99910921_99911121:NRF1_17_b366767	-0.01967627	1.349138	-0.01967627	-0.01967627	-0.01967627	-0.01967627	-0.01967627	-0.01967627	-0.01967627	-0.01967627	-0.01967627	0.901167
93_negative_regulator_chr9_99910921_99911121:NRF1_17_b367112	-0.01967627	-0.01967627	-0.01967627	-0.01967627	-0.01967627	-0.01967627	-0.01967627	1.098078	-0.01967627	0.8995381	-0.01967627	0.901167
93_negative_regulator_chr9_99910921_99911121:NRF1_17_b367467	1.109833	-0.01967627	2.392792	-0.01967627	-0.01967627	-0.01967627	1.154314	0.8122488	0.7419889	-0.01967627	-0.01967627	-0.01967627
93_negative_regulator_chr9_99910921_99911121:NRF1_17_b36749	-0.01967627	-0.01967627	-0.01967627	-0.01967627	-0.01967627	-0.01967627	-0.01967627	1.098078	0.4108479	-0.01967627	-0.01967627	-0.01967627
93_negative_regulator_chr9_99910921_99911121:NRF1_17_b368268	-0.01967627	-0.01967627	-0.01967627	-0.01967627	-0.01967627	-0.01967627	-0.01967627	-0.01967627	-0.01967627	-0.01967627	-0.01967627	-0.01967627
93_negative_regulator_chr9_99910921_99911121:NRF1_17_b368475	-0.01967627	-0.01967627	-0.01967627	1.800784	1.148935	1.356438	1.792904	1.336534	1.433771	0.8995381	1.943061	-0.01967627
93_negative_regulator_chr9_99910921_99911121:NRF1_17_b368626	-0.01967627	-0.01967627	-0.01967627	-0.01967627	-0.01967627	-0.01967627	1.609758	0.8122488	-0.01967627	-0.01967627	-0.01967627	1.206729
93_negative_regulator_chr9_99910921_99911121:NRF1_17_b368720	-0.01967627	-0.01967627	0.4585984	-0.01967627	-0.01967627	-0.01967627	-0.01967627	-0.01967627	-0.01967627	-0.01967627	-0.01967627	-0.01967627
93_negative_regulator_chr9_99910921_99911121:NRF1_17_b368830	-0.01967627	-0.01967627	-0.01967627	-0.01967627	1.148935	-0.01967627	0.85812	-0.01967627	-0.01967627	-0.01967627	-0.01967627	-0.01967627
93_negative_regulator_chr9_99910921_99911121:NRF1_17_b368836	-0.01967627	-0.01967627	1.728124	-0.01967627	-0.01967627	-0.01967627	1.792904	0.8122488	-0.01967627	-0.01967627	-0.01967627	-0.01967627
93_negative_regulator_chr9_99910921_99911121:NRF1_17_b369678	-0.01967627	0.8213237	1.343387	-0.01967627	1.78599	1.356438	2.101427	1.098078	0.4108479	1.204752	0.850592	0.5130006
93_negative_regulator_chr9_99910921_99911121:NRF1_17_b369679	-0.01967627	-0.01967627	-0.01967627	-0.01967627	-0.01967627	-0.01967627	0.4849778	-0.01967627	-0.01967627	-0.01967627	-0.01967627	-0.01967627
93_negative_regulator_chr9_99910921_99911121:NRF1_17_b36974	2.039535	0.8213237	-0.01967627	-0.01967627	0.8537184	-0.01967627	-0.01967627	-0.01967627	-0.01967627	1.670836	1.145113	-0.01967627
93_negative_regulator_chr9_99910921_99911121:NRF1_17_b369808	-0.01967627	-0.01967627	-0.01967627	-0.01967627	-0.01967627	0.4646382	0.4849778	-0.01967627	-0.01967627	-0.01967627	-0.01967627	-0.01967627
93_negative_regulator_chr9_99910921_99911121:NRF1_17_b370084	-0.01967627	-0.01967627	-0.01967627	-0.01967627	-0.01967627	-0.01967627	-0.01967627	-0.01967627	0.4108479	1.670836	-0.01967627	-0.01967627
93_negative_regulator_chr9_99910921_99911121:NRF1_17_b370196	-0.01967627	0.4612564	-0.01967627	-0.01967627	-0.01967627	-0.01967627	-0.01967627	-0.01967627	-0.01967627	-0.01967627	-0.01967627	-0.01967627
93_negative_regulator_chr9_99910921_99911121:NRF1_17_b370197	-0.01967627	3.372022	0.4585984	-0.01967627	-0.01967627	-0.01967627	-0.01967627	1.720248	2.026294	-0.01967627	-0.01967627	-0.01967627
93_negative_regulator_chr9_99910921_99911121:NRF1_17_b371238	-0.01967627	-0.01967627	-0.01967627	0.8631463	-0.01967627	-0.01967627	1.609758	1.336534	0.7419889	-0.01967627	-0.01967627	-0.01967627
93_negative_regulator_chr9_99910921_99911121:NRF1_17_b371557	-0.01967627	2.689402	-0.01967627	-0.01967627	-0.01967627	2.178909	-0.01967627	-0.01967627	-0.01967627	-0.01967627	-0.01967627	1.206729
93_negative_regulator_chr9_99910921_99911121:NRF1_17_b373022	-0.01967627	0.8213237	2.681446	-0.01967627	-0.01967627	-0.01967627	-0.01967627	0.8122488	1.237873	-0.01967627	0.4801073	-0.01967627
93_negative_regulator_chr9_99910921_99911121:NRF1_17_b374136	-0.01967627	-0.01967627	-0.01967627	-0.01967627	-0.01967627	-0.01967627	-0.01967627	1.336534	-0.01967627	-0.01967627	-0.01967627	-0.01967627
93_negative_regulator_chr9_99910921_99911121:NRF1_17_b375289	2.504231	-0.01967627	1.104142	-0.01967627	-0.01967627	-0.01967627	1.154314	1.098078	1.433771	-0.01967627	1.598566	2.025164
93_negative_regulator_chr9_99910921_99911121:NRF1_17_b37540	-0.01967627	-0.01967627	2.282136	-0.01967627	-0.01967627	2.047745	-0.01967627	-0.01967627	-0.01967627	-0.01967627	-0.01967627	-0.01967627
93_negative_regulator_chr9_99910921_99911121:NRF1_17_b375539	2.170474	-0.01967627	-0.01967627	2.109909	1.148935	2.699484	0.85812	1.879579	0.7419889	-0.01967627	-0.01967627	-0.01967627
93_negative_regulator_chr9_99910921_99911121:NRF1_17_b376999	-0.01967627	-0.01967627	-0.01967627	-0.01967627	0.8537184	1.743109	0.85812	1.098078	1.237873	-0.01967627	-0.01967627	-0.01967627
93_negative_regulator_chr9_99910921_99911121:NRF1_17_b377255	0.8218105	1.349138	2.392792	-0.01967627	1.393884	-0.01967627	0.85812	2.38368	1.60622	-0.01967627	-0.01967627	-0.01967627
93_negative_regulator_chr9_99910921_99911121:NRF1_17_b377430	1.109833	1.349138	2.031561	1.96361	-0.01967627	-0.01967627	1.609758	1.541111	1.011133	-0.01967627	-0.01967627	-0.01967627
93_negative_regulator_chr9_99910921_99911121:NRF1_17_b377761	-0.01967627	-0.01967627	-0.01967627	-0.01967627	-0.01967627	-0.01967627	-0.01967627	0.4554392	-0.01967627	-0.01967627	-0.01967627	-0.01967627
93_negative_regulator_chr9_99910921_99911121:NRF1_17_b377838	-0.01967627	-0.01967627	-0.01967627	-0.01967627	-0.01967627	-0.01967627	-0.01967627	0.8122488	-0.01967627	-0.01967627	1.145113	-0.01967627
93_negative_regulator_chr9_99910921_99911121:NRF1_17_b377928	-0.01967627	1.109235	-0.01967627	-0.01967627	0.4821289	-0.01967627	-0.01967627	-0.01967627	0.7419889	-0.01967627	-0.01967627	-0.01967627
93_negative_regulator_chr9_99910921_99911121:NRF1_17_b378038	0.8218105	1.109235	1.104142	-0.01967627	0.8537184	2.513152	0.4849778	0.8122488	0.7419889	-0.01967627	-0.01967627	1.206729
93_negative_regulator_chr9_99910921_99911121:NRF1_17_b378392	-0.01967627	-0.01967627	-0.01967627	-0.01967627	-0.01967627	-0.01967627	0.4849778	-0.01967627	-0.01967627	-0.01967627	-0.01967627	-0.01967627
93_negative_regulator_chr9_99910921_99911121:NRF1_17_b378592	-0.01967627	-0.01967627	-0.01967627	-0.01967627	-0.01967627	-0.01967627	3.785851	-0.01967627	-0.01967627	-0.01967627	-0.01967627	-0.01967627
93_negative_regulator_chr9_99910921_99911121:NRF1_17_b378729	1.349813	-0.01967627	-0.01967627	1.800784	-0.01967627	-0.01967627	-0.01967627	-0.01967627	-0.01967627	-0.01967627	1.145113	-0.01967627
93_negative_regulator_chr9_99910921_99911121:NRF1_17_b37875	1.109833	-0.01967627	2.392792	-0.01967627	-0.01967627	-0.01967627	1.399934	1.720248	0.4108479	1.204752	1.145113	1.206729
93_negative_regulator_chr9_99910921_99911121:NRF1_17_b379311	-0.01967627	-0.01967627	-0.01967627	-0.01967627	-0.01967627	-0.01967627	-0.01967627	-0.01967627	-0.01967627	-0.01967627	-0.01967627	-0.01967627
93_negative_regulator_chr9_99910921_99911121:NRF1_17_b379312	1.349813	-0.01967627	-0.01967627	-0.01967627	-0.01967627	-0.01967627	1.609758	0.4554392	0.7419889	1.670836	-0.01967627	2.307867
93_negative_regulator_chr9_99910921_99911121:NRF1_17_b379386	-0.01967627	-0.01967627	-0.01967627	-0.01967627	-0.01967627	-0.01967627	-0.01967627	0.8122488	-0.01967627	-0.01967627	-0.01967627	-0.01967627
93_negative_regulator_chr9_99910921_99911121:NRF1_17_b379643	1.895514	2.59936	2.031561	2.476501	-0.01967627	2.940401	0.4849778	2.836408	0.7419889	-0.01967627	-0.01967627	2.430838
93_negative_regulator_chr9_99910921_99911121:NRF1_17_b379950	-0.01967627	-0.01967627	-0.01967627	-0.01967627	-0.01967627	-0.01967627	-0.01967627	-0.01967627	-0.01967627	-0.01967627	0.4801073	-0.01967627
93_negative_regulator_chr9_99910921_99911121:NRF1_17_b38051	-0.01967627	2.038697	-0.01967627	2.242729	1.148935	0.4646382	1.154314	2.67195	-0.01967627	-0.01967627	-0.01967627	-0.01967627
93_negative_regulator_chr9_99910921_99911121:NRF1_17_b381232	-0.01967627	1.109235	-0.01967627	-0.01967627	1.393884	-0.01967627	1.154314	0.8122488	-0.01967627	-0.01967627	-0.01967627	1.206729
93_negative_regulator_chr9_99910921_99911121:NRF1_17_b381444	0.4615688	-0.01967627	1.548542	-0.01967627	-0.01967627	1.115703	1.609758	1.336534	2.351235	1.670836	-0.01967627	-0.01967627
93_negative_regulator_chr9_99910921_99911121:NRF1_17_b382844	-0.01967627	-0.01967627	-0.01967627	-0.01967627	-0.01967627	-0.01967627	-0.01967627	-0.01967627	-0.01967627	0.5119349	-0.01967627	-0.01967627
93_negative_regulator_chr9_99910921_99911121:NRF1_17_b383396	-0.01967627	-0.01967627	-0.01967627	-0.01967627	-0.01967627	-0.01967627	-0.01967627	-0.01967627	-0.01967627	-0.01967627	-0.01967627	-0.01967627
93_negative_regulator_chr9_99910921_99911121:NRF1_17_b38412	1.109833	-0.01967627	-0.01967627	-0.01967627	-0.01967627	-0.01967627	-0.01967627	0.8122488	0.4108479	1.456535	-0.01967627	-0.01967627
93_negative_regulator_chr9_99910921_99911121:NRF1_17_b3843	-0.01967627	0.4612564	0.4585984	-0.01967627	-0.01967627	-0.01967627	1.154314	-0.01967627	1.011133	-0.01967627	-0.01967627	-0.01967627
93_negative_regulator_chr9_99910921_99911121:NRF1_17_b385423	-0.01967627	-0.01967627	-0.01967627	-0.01967627	-0.01967627	-0.01967627	-0.01967627	-0.01967627	-0.01967627	0.5119349	-0.01967627	-0.01967627
93_negative_regulator_chr9_99910921_99911121:NRF1_17_b385836	-0.01967627	-0.01967627	-0.01967627	1.617214	-0.01967627	-0.01967627	1.609758	-0.01967627	1.60622	0.5119349	1.389582	-0.01967627
93_negative_regulator_chr9_99910921_99911121:NRF1_17_b38603	0.8218105	0.4612564	-0.01967627	-0.01967627	-0.01967627	0.8265899	-0.01967627	-0.01967627	0.4108479	-0.01967627	-0.01967627	-0.01967627
93_negative_regulator_chr9_99910921_99911121:NRF1_17_b387067	-0.01967627	0.8213237	-0.01967627	-0.01967627	-0.01967627	2.299135	-0.01967627	-0.01967627	-0.01967627	-0.01967627	-0.01967627	-0.01967627
93_negative_regulator_chr9_99910921_99911121:NRF1_17_b387500	1.895514	2.400429	2.162282	1.96361	3.0657	2.784339	3.14332	2.912102	2.907602	2.835834	1.389582	3.475002
93_negative_regulator_chr9_99910921_99911121:NRF1_17_b387597	-0.01967627	-0.01967627	-0.01967627	-0.01967627	-0.01967627	-0.01967627	-0.01967627	-0.01967627	-0.01967627	-0.01967627	-0.01967627	-0.01967627
93_negative_regulator_chr9_99910921_99911121:NRF1_17_b387820	5.266133	-0.01967627	1.343387	-0.01967627	-0.01967627	-0.01967627	-0.01967627	1.098078	-0.01967627	-0.01967627	-0.01967627	-0.01967627
93_negative_regulator_chr9_99910921_99911121:NRF1_17_b387821	0.8218105	-0.01967627	-0.01967627	-0.01967627	-0.01967627	-0.01967627	-0.01967627	-0.01967627	-0.01967627	-0.01967627	-0.01967627	-0.01967627
93_negative_regulator_chr9_99910921_99911121:NRF1_17_b389069	-0.01967627	-0.01967627	-0.01967627	-0.01967627	-0.01967627	-0.01967627	-0.01967627	-0.01967627	-0.01967627	-0.01967627	-0.01967627	-0.01967627
93_negative_regulator_chr9_99910921_99911121:NRF1_17_b389317	-0.01967627	-0.01967627	-0.01967627	-0.01967627	-0.01967627	-0.01967627	-0.01967627	-0.01967627	-0.01967627	-0.01967627	2.453855	-0.01967627
93_negative_regulator_chr9_99910921_99911121:NRF1_17_b389386	1.55551	1.349138	2.495562	-0.01967627	-0.01967627	-0.01967627	-0.01967627	-0.01967627	1.433771	-0.01967627	-0.01967627	-0.01967627
