## Supplementary Data 2 for "*Trans*MPRA: A framework for assaying the role of many *trans*-acting factors at many enhancers": 321323_file04 (part 339 of 354)

construct	d10_highMOI_r1	d10_highMOI_r2	d10_highMOI_r3	d10_lowMOI_r1	d10_lowMOI_r2	d10_lowMOI_r3	d5_highMOI_r1	d5_highMOI_r2	d5_highMOI_r3	d5_lowMOI_r1	d5_lowMOI_r2	d5_lowMOI_r3
93_negative_regulator_chr9_99910921_99911121:NRF1_17_b389464	-0.01967627	2.169614	-0.01967627	-0.01967627	1.393884	-0.01967627	-0.01967627	0.8122488	1.237873	-0.01967627	0.850592	-0.01967627
93_negative_regulator_chr9_99910921_99911121:NRF1_17_b39018	-0.01967627	-0.01967627	1.343387	-0.01967627	-0.01967627	-0.01967627	-0.01967627	-0.01967627	-0.01967627	-0.01967627	-0.01967627	-0.01967627
93_negative_regulator_chr9_99910921_99911121:NRF1_17_b390501	-0.01967627	3.666193	1.104142	-0.01967627	-0.01967627	-0.01967627	1.154314	2.38368	1.011133	-0.01967627	-0.01967627	-0.01967627
93_negative_regulator_chr9_99910921_99911121:NRF1_17_b39068	1.895514	-0.01967627	-0.01967627	-0.01967627	0.8537184	-0.01967627	-0.01967627	1.098078	1.899391	-0.01967627	-0.01967627	-0.01967627
93_negative_regulator_chr9_99910921_99911121:NRF1_17_b391150	-0.01967627	0.4612564	-0.01967627	-0.01967627	-0.01967627	-0.01967627	-0.01967627	-0.01967627	-0.01967627	-0.01967627	-0.01967627	-0.01967627
93_negative_regulator_chr9_99910921_99911121:NRF1_17_b3919	-0.01967627	1.109235	-0.01967627	1.406835	0.4821289	1.115703	1.399934	1.720248	1.237873	2.428016	1.943061	1.458748
93_negative_regulator_chr9_99910921_99911121:NRF1_17_b393656	-0.01967627	-0.01967627	1.343387	-0.01967627	-0.01967627	1.743109	3.332691	1.879579	2.142931	-0.01967627	-0.01967627	1.206729
93_negative_regulator_chr9_99910921_99911121:NRF1_17_b39421	-0.01967627	0.4612564	2.681446	-0.01967627	1.948189	0.4646382	0.85812	2.67195	3.308126	1.857383	0.4801073	2.430838
93_negative_regulator_chr9_99910921_99911121:NRF1_17_b39422	-0.01967627	-0.01967627	-0.01967627	-0.01967627	-0.01967627	-0.01967627	-0.01967627	-0.01967627	-0.01967627	0.5119349	-0.01967627	-0.01967627
93_negative_regulator_chr9_99910921_99911121:NRF1_17_b394316	1.109833	-0.01967627	-0.01967627	-0.01967627	2.836266	4.064119	1.955397	2.023051	2.616275	0.5119349	1.598566	3.156486
93_negative_regulator_chr9_99910921_99911121:NRF1_17_b394860	-0.01967627	1.109235	-0.01967627	-0.01967627	0.8537184	0.8265899	1.955397	1.879579	0.4108479	-0.01967627	1.389582	-0.01967627
93_negative_regulator_chr9_99910921_99911121:NRF1_17_b39488	1.735505	0.4612564	-0.01967627	-0.01967627	-0.01967627	0.4646382	1.399934	1.098078	0.4108479	-0.01967627	0.850592	-0.01967627
93_negative_regulator_chr9_99910921_99911121:NRF1_17_b39490	1.55551	1.109235	-0.01967627	-0.01967627	-0.01967627	0.4646382	-0.01967627	1.098078	1.237873	-0.01967627	-0.01967627	-0.01967627
93_negative_regulator_chr9_99910921_99911121:NRF1_17_b394950	3.137199	1.109235	2.591495	-0.01967627	2.347651	-0.01967627	2.668321	2.582111	1.237873	-0.01967627	1.781072	-0.01967627
93_negative_regulator_chr9_99910921_99911121:NRF1_17_b39498	-0.01967627	0.4612564	-0.01967627	-0.01967627	-0.01967627	-0.01967627	-0.01967627	-0.01967627	-0.01967627	-0.01967627	-0.01967627	-0.01967627
93_negative_regulator_chr9_99910921_99911121:NRF1_17_b395196	0.8218105	0.8213237	-0.01967627	-0.01967627	0.8537184	0.8265899	2.355455	1.336534	0.4108479	-0.01967627	-0.01967627	-0.01967627
93_negative_regulator_chr9_99910921_99911121:NRF1_17_b395752	-0.01967627	-0.01967627	2.591495	-0.01967627	2.226385	1.743109	0.85812	-0.01967627	1.011133	2.541276	-0.01967627	-0.01967627
93_negative_regulator_chr9_99910921_99911121:NRF1_17_b396343	2.039535	-0.01967627	-0.01967627	0.8631463	1.148935	-0.01967627	0.85812	3.298015	-0.01967627	1.857383	-0.01967627	-0.01967627
93_negative_regulator_chr9_99910921_99911121:NRF1_17_b396500	1.109833	1.554778	2.282136	-0.01967627	-0.01967627	0.8265899	1.399934	0.8122488	1.237873	-0.01967627	-0.01967627	-0.01967627
93_negative_regulator_chr9_99910921_99911121:NRF1_17_b396693	1.109833	-0.01967627	-0.01967627	-0.01967627	0.4821289	1.115703	1.399934	1.098078	-0.01967627	-0.01967627	2.088685	-0.01967627
93_negative_regulator_chr9_99910921_99911121:NRF1_17_b397174	-0.01967627	-0.01967627	-0.01967627	-0.01967627	-0.01967627	-0.01967627	-0.01967627	-0.01967627	-0.01967627	-0.01967627	-0.01967627	-0.01967627
93_negative_regulator_chr9_99910921_99911121:NRF1_17_b397569	-0.01967627	-0.01967627	-0.01967627	-0.01967627	-0.01967627	-0.01967627	-0.01967627	-0.01967627	-0.01967627	-0.01967627	1.145113	-0.01967627
93_negative_regulator_chr9_99910921_99911121:NRF1_17_b398222	-0.01967627	1.894704	-0.01967627	-0.01967627	-0.01967627	-0.01967627	1.399934	1.336534	1.60622	-0.01967627	0.4801073	-0.01967627
93_negative_regulator_chr9_99910921_99911121:NRF1_17_b398598	-0.01967627	-0.01967627	-0.01967627	1.160452	-0.01967627	-0.01967627	0.4849778	-0.01967627	1.011133	-0.01967627	-0.01967627	-0.01967627
93_negative_regulator_chr9_99910921_99911121:NRF1_17_b39903	-0.01967627	-0.01967627	-0.01967627	-0.01967627	-0.01967627	-0.01967627	-0.01967627	-0.01967627	-0.01967627	-0.01967627	-0.01967627	-0.01967627
93_negative_regulator_chr9_99910921_99911121:NRF1_17_b399687	-0.01967627	-0.01967627	1.887806	1.406835	-0.01967627	-0.01967627	-0.01967627	-0.01967627	0.4108479	-0.01967627	-0.01967627	-0.01967627
93_negative_regulator_chr9_99910921_99911121:NRF1_17_b400004	1.895514	-0.01967627	2.921863	-0.01967627	-0.01967627	-0.01967627	1.154314	-0.01967627	2.026294	3.352774	-0.01967627	-0.01967627
93_negative_regulator_chr9_99910921_99911121:NRF1_17_b400005	-0.01967627	-0.01967627	-0.01967627	-0.01967627	-0.01967627	-0.01967627	-0.01967627	-0.01967627	0.4108479	0.5119349	-0.01967627	-0.01967627
93_negative_regulator_chr9_99910921_99911121:NRF1_17_b400180	-0.01967627	-0.01967627	-0.01967627	-0.01967627	-0.01967627	-0.01967627	2.467454	-0.01967627	2.026294	-0.01967627	-0.01967627	1.673221
93_negative_regulator_chr9_99910921_99911121:NRF1_17_b400207	-0.01967627	1.109235	-0.01967627	-0.01967627	-0.01967627	1.743109	2.101427	1.720248	0.4108479	2.428016	0.850592	-0.01967627
93_negative_regulator_chr9_99910921_99911121:NRF1_17_b400881	2.401325	2.930041	-0.01967627	-0.01967627	-0.01967627	-0.01967627	1.399934	1.541111	2.250839	-0.01967627	1.145113	-0.01967627
93_negative_regulator_chr9_99910921_99911121:NRF1_17_b400968	-0.01967627	2.169614	0.8171798	-0.01967627	-0.01967627	-0.01967627	1.154314	1.336534	1.011133	1.670836	1.781072	-0.01967627
93_negative_regulator_chr9_99910921_99911121:NRF1_17_b401106	-0.01967627	-0.01967627	-0.01967627	-0.01967627	-0.01967627	-0.01967627	-0.01967627	-0.01967627	-0.01967627	-0.01967627	-0.01967627	-0.01967627
93_negative_regulator_chr9_99910921_99911121:NRF1_17_b40121	-0.01967627	-0.01967627	-0.01967627	-0.01967627	-0.01967627	-0.01967627	-0.01967627	-0.01967627	1.011133	2.17073	-0.01967627	-0.01967627
93_negative_regulator_chr9_99910921_99911121:NRF1_17_b40383	-0.01967627	-0.01967627	-0.01967627	-0.01967627	1.393884	-0.01967627	1.792904	1.879579	-0.01967627	2.022547	-0.01967627	-0.01967627
93_negative_regulator_chr9_99910921_99911121:NRF1_17_b404106	-0.01967627	1.349138	-0.01967627	-0.01967627	-0.01967627	-0.01967627	-0.01967627	-0.01967627	-0.01967627	-0.01967627	-0.01967627	-0.01967627
93_negative_regulator_chr9_99910921_99911121:NRF1_17_b404871	-0.01967627	-0.01967627	0.8171798	-0.01967627	-0.01967627	-0.01967627	-0.01967627	-0.01967627	1.237873	2.022547	-0.01967627	-0.01967627
93_negative_regulator_chr9_99910921_99911121:NRF1_17_b406198	1.109833	-0.01967627	-0.01967627	-0.01967627	-0.01967627	-0.01967627	1.955397	0.4554392	-0.01967627	-0.01967627	0.850592	-0.01967627
93_negative_regulator_chr9_99910921_99911121:NRF1_17_b409008	0.4615688	1.349138	-0.01967627	-0.01967627	1.603217	-0.01967627	1.399934	-0.01967627	1.899391	-0.01967627	-0.01967627	-0.01967627
93_negative_regulator_chr9_99910921_99911121:NRF1_17_b409592	-0.01967627	-0.01967627	-0.01967627	-0.01967627	-0.01967627	-0.01967627	-0.01967627	-0.01967627	1.76024	-0.01967627	0.850592	-0.01967627
93_negative_regulator_chr9_99910921_99911121:NRF1_17_b410349	-0.01967627	-0.01967627	-0.01967627	-0.01967627	-0.01967627	-0.01967627	-0.01967627	0.4554392	2.026294	-0.01967627	-0.01967627	-0.01967627
93_negative_regulator_chr9_99910921_99911121:NRF1_17_b411163	-0.01967627	-0.01967627	-0.01967627	-0.01967627	-0.01967627	-0.01967627	-0.01967627	-0.01967627	0.4108479	-0.01967627	-0.01967627	-0.01967627
93_negative_regulator_chr9_99910921_99911121:NRF1_17_b411217	-0.01967627	-0.01967627	-0.01967627	-0.01967627	-0.01967627	-0.01967627	-0.01967627	2.153536	1.011133	-0.01967627	-0.01967627	-0.01967627
93_negative_regulator_chr9_99910921_99911121:NRF1_17_b411584	1.109833	-0.01967627	-0.01967627	-0.01967627	2.347651	-0.01967627	0.4849778	0.8122488	0.4108479	1.857383	-0.01967627	-0.01967627
93_negative_regulator_chr9_99910921_99911121:NRF1_17_b412031	-0.01967627	-0.01967627	-0.01967627	-0.01967627	-0.01967627	-0.01967627	-0.01967627	-0.01967627	-0.01967627	0.8995381	-0.01967627	-0.01967627
93_negative_regulator_chr9_99910921_99911121:NRF1_17_b412258	-0.01967627	-0.01967627	-0.01967627	-0.01967627	-0.01967627	-0.01967627	-0.01967627	-0.01967627	-0.01967627	-0.01967627	-0.01967627	-0.01967627
93_negative_regulator_chr9_99910921_99911121:NRF1_17_b414050	0.8218105	1.109235	-0.01967627	-0.01967627	1.603217	-0.01967627	-0.01967627	0.8122488	-0.01967627	-0.01967627	2.220947	-0.01967627
93_negative_regulator_chr9_99910921_99911121:NRF1_17_b414108	2.690336	1.109235	1.887806	2.677623	-0.01967627	-0.01967627	1.399934	-0.01967627	1.60622	2.305101	-0.01967627	-0.01967627
93_negative_regulator_chr9_99910921_99911121:NRF1_17_b414415	0.4615688	-0.01967627	-0.01967627	-0.01967627	-0.01967627	-0.01967627	-0.01967627	0.8122488	-0.01967627	-0.01967627	-0.01967627	-0.01967627
93_negative_regulator_chr9_99910921_99911121:NRF1_17_b414660	-0.01967627	1.349138	1.887806	-0.01967627	1.148935	-0.01967627	-0.01967627	-0.01967627	1.433771	-0.01967627	-0.01967627	2.025164
93_negative_regulator_chr9_99910921_99911121:NRF1_17_b415334	-0.01967627	-0.01967627	1.104142	-0.01967627	-0.01967627	-0.01967627	-0.01967627	1.541111	-0.01967627	2.022547	-0.01967627	0.5130006
93_negative_regulator_chr9_99910921_99911121:NRF1_17_b417310	-0.01967627	-0.01967627	1.104142	1.617214	0.8537184	-0.01967627	0.85812	2.486305	2.351235	1.456535	-0.01967627	1.673221
93_negative_regulator_chr9_99910921_99911121:NRF1_17_b417849	-0.01967627	-0.01967627	0.4585984	-0.01967627	-0.01967627	-0.01967627	0.4849778	1.720248	-0.01967627	-0.01967627	0.850592	-0.01967627
93_negative_regulator_chr9_99910921_99911121:NRF1_17_b418558	0.8218105	-0.01967627	1.548542	1.617214	-0.01967627	-0.01967627	0.85812	0.4554392	1.237873	1.857383	-0.01967627	-0.01967627
93_negative_regulator_chr9_99910921_99911121:NRF1_17_b419274	-0.01967627	-0.01967627	-0.01967627	-0.01967627	0.4821289	-0.01967627	-0.01967627	-0.01967627	-0.01967627	-0.01967627	-0.01967627	-0.01967627
93_negative_regulator_chr9_99910921_99911121:NRF1_17_b419387	-0.01967627	0.4612564	-0.01967627	-0.01967627	-0.01967627	-0.01967627	-0.01967627	-0.01967627	-0.01967627	-0.01967627	-0.01967627	-0.01967627
93_negative_regulator_chr9_99910921_99911121:NRF1_17_b420285	0.8218105	0.4612564	-0.01967627	-0.01967627	-0.01967627	-0.01967627	1.154314	-0.01967627	0.7419889	0.8995381	-0.01967627	-0.01967627
93_negative_regulator_chr9_99910921_99911121:NRF1_17_b420579	-0.01967627	-0.01967627	-0.01967627	-0.01967627	-0.01967627	-0.01967627	-0.01967627	-0.01967627	-0.01967627	-0.01967627	-0.01967627	-0.01967627
93_negative_regulator_chr9_99910921_99911121:NRF1_17_b420614	-0.01967627	2.59936	0.8171798	0.8631463	-0.01967627	-0.01967627	1.609758	-0.01967627	1.433771	-0.01967627	-0.01967627	-0.01967627
93_negative_regulator_chr9_99910921_99911121:NRF1_17_b421105	-0.01967627	-0.01967627	0.8171798	-0.01967627	2.459509	1.562689	0.85812	0.4554392	-0.01967627	-0.01967627	1.598566	1.458748
93_negative_regulator_chr9_99910921_99911121:NRF1_17_b421508	-0.01967627	-0.01967627	0.4585984	-0.01967627	-0.01967627	-0.01967627	-0.01967627	-0.01967627	-0.01967627	-0.01967627	-0.01967627	-0.01967627
93_negative_regulator_chr9_99910921_99911121:NRF1_17_b421874	1.349813	-0.01967627	-0.01967627	-0.01967627	-0.01967627	-0.01967627	-0.01967627	0.4554392	-0.01967627	-0.01967627	1.389582	-0.01967627
93_negative_regulator_chr9_99910921_99911121:NRF1_17_b422811	1.349813	-0.01967627	-0.01967627	-0.01967627	-0.01967627	-0.01967627	-0.01967627	0.4554392	-0.01967627	-0.01967627	-0.01967627	-0.01967627
93_negative_regulator_chr9_99910921_99911121:NRF1_17_b42316	-0.01967627	-0.01967627	-0.01967627	-0.01967627	-0.01967627	-0.01967627	0.85812	-0.01967627	2.026294	-0.01967627	-0.01967627	-0.01967627
93_negative_regulator_chr9_99910921_99911121:NRF1_17_b423186	1.55551	0.8213237	2.031561	-0.01967627	-0.01967627	-0.01967627	1.399934	-0.01967627	-0.01967627	-0.01967627	1.389582	-0.01967627
93_negative_regulator_chr9_99910921_99911121:NRF1_17_b423383	-0.01967627	-0.01967627	-0.01967627	-0.01967627	1.393884	-0.01967627	0.85812	1.336534	1.433771	-0.01967627	-0.01967627	-0.01967627
93_negative_regulator_chr9_99910921_99911121:NRF1_17_b423428	1.109833	-0.01967627	-0.01967627	-0.01967627	-0.01967627	-0.01967627	-0.01967627	1.336534	-0.01967627	-0.01967627	-0.01967627	0.5130006
93_negative_regulator_chr9_99910921_99911121:NRF1_17_b423880	-0.01967627	-0.01967627	-0.01967627	-0.01967627	-0.01967627	-0.01967627	-0.01967627	0.4554392	0.4108479	-0.01967627	1.598566	1.859898
93_negative_regulator_chr9_99910921_99911121:NRF1_17_b424491	-0.01967627	0.4612564	-0.01967627	-0.01967627	-0.01967627	-0.01967627	-0.01967627	0.4554392	1.433771	-0.01967627	-0.01967627	-0.01967627
93_negative_regulator_chr9_99910921_99911121:NRF1_17_b424614	3.137199	1.109235	2.392792	-0.01967627	-0.01967627	2.513152	1.792904	0.4554392	2.026294	2.17073	-0.01967627	-0.01967627
93_negative_regulator_chr9_99910921_99911121:NRF1_17_b425431	-0.01967627	-0.01967627	-0.01967627	-0.01967627	-0.01967627	-0.01967627	-0.01967627	-0.01967627	-0.01967627	-0.01967627	-0.01967627	-0.01967627
93_negative_regulator_chr9_99910921_99911121:NRF1_17_b425712	-0.01967627	-0.01967627	-0.01967627	1.800784	2.226385	-0.01967627	1.609758	-0.01967627	1.899391	-0.01967627	1.145113	1.458748
93_negative_regulator_chr9_99910921_99911121:NRF1_17_b425718	-0.01967627	-0.01967627	-0.01967627	0.4882348	-0.01967627	-0.01967627	-0.01967627	-0.01967627	-0.01967627	-0.01967627	-0.01967627	-0.01967627
93_negative_regulator_chr9_99910921_99911121:NRF1_17_b425776	0.8218105	-0.01967627	-0.01967627	-0.01967627	-0.01967627	-0.01967627	-0.01967627	0.4554392	-0.01967627	-0.01967627	-0.01967627	-0.01967627
93_negative_regulator_chr9_99910921_99911121:NRF1_17_b426351	-0.01967627	-0.01967627	-0.01967627	-0.01967627	-0.01967627	-0.01967627	-0.01967627	-0.01967627	-0.01967627	0.5119349	-0.01967627	-0.01967627
93_negative_regulator_chr9_99910921_99911121:NRF1_17_b426437	-0.01967627	-0.01967627	0.4585984	-0.01967627	-0.01967627	-0.01967627	-0.01967627	-0.01967627	0.4108479	0.5119349	0.850592	0.5130006
93_negative_regulator_chr9_99910921_99911121:NRF1_17_b426438	-0.01967627	-0.01967627	1.343387	-0.01967627	0.4821289	-0.01967627	2.57138	1.098078	2.616275	2.541276	1.598566	0.901167
93_negative_regulator_chr9_99910921_99911121:NRF1_17_b426858	-0.01967627	-0.01967627	-0.01967627	-0.01967627	-0.01967627	-0.01967627	-0.01967627	0.4554392	-0.01967627	-0.01967627	-0.01967627	-0.01967627
93_negative_regulator_chr9_99910921_99911121:NRF1_17_b427308	1.895514	0.8213237	0.8171798	-0.01967627	1.948189	2.299135	2.925281	-0.01967627	2.76928	3.08033	0.850592	2.025164
93_negative_regulator_chr9_99910921_99911121:NRF1_17_b427475	-0.01967627	-0.01967627	-0.01967627	-0.01967627	-0.01967627	-0.01967627	2.234025	0.4554392	2.142931	-0.01967627	-0.01967627	-0.01967627
93_negative_regulator_chr9_99910921_99911121:NRF1_17_b427820	-0.01967627	-0.01967627	-0.01967627	-0.01967627	-0.01967627	-0.01967627	-0.01967627	-0.01967627	-0.01967627	-0.01967627	-0.01967627	-0.01967627
93_negative_regulator_chr9_99910921_99911121:NRF1_17_b428184	-0.01967627	-0.01967627	-0.01967627	-0.01967627	-0.01967627	-0.01967627	1.154314	-0.01967627	0.7419889	-0.01967627	-0.01967627	-0.01967627
93_negative_regulator_chr9_99910921_99911121:NRF1_17_b428801	-0.01967627	1.554778	-0.01967627	-0.01967627	-0.01967627	1.115703	-0.01967627	1.720248	1.011133	1.204752	-0.01967627	-0.01967627
93_negative_regulator_chr9_99910921_99911121:NRF1_17_b428904	-0.01967627	1.73473	1.728124	-0.01967627	-0.01967627	-0.01967627	-0.01967627	-0.01967627	-0.01967627	-0.01967627	-0.01967627	-0.01967627
93_negative_regulator_chr9_99910921_99911121:NRF1_17_b429371	1.109833	-0.01967627	0.4585984	-0.01967627	-0.01967627	-0.01967627	1.399934	-0.01967627	1.237873	-0.01967627	-0.01967627	-0.01967627
93_negative_regulator_chr9_99910921_99911121:NRF1_17_b429536	1.55551	1.554778	0.4585984	0.4882348	-0.01967627	-0.01967627	1.154314	-0.01967627	0.7419889	-0.01967627	-0.01967627	1.206729
93_negative_regulator_chr9_99910921_99911121:NRF1_17_b429654	-0.01967627	-0.01967627	0.4585984	-0.01967627	-0.01967627	-0.01967627	0.85812	0.8122488	0.4108479	0.5119349	-0.01967627	-0.01967627
93_negative_regulator_chr9_99910921_99911121:NRF1_17_b429730	-0.01967627	-0.01967627	0.8171798	-0.01967627	1.603217	-0.01967627	0.85812	0.4554392	-0.01967627	0.8995381	-0.01967627	-0.01967627
93_negative_regulator_chr9_99910921_99911121:NRF1_17_b429793	-0.01967627	-0.01967627	-0.01967627	-0.01967627	-0.01967627	-0.01967627	-0.01967627	-0.01967627	-0.01967627	-0.01967627	-0.01967627	0.5130006
93_negative_regulator_chr9_99910921_99911121:NRF1_17_b430684	-0.01967627	-0.01967627	-0.01967627	-0.01967627	-0.01967627	-0.01967627	1.154314	1.098078	1.011133	-0.01967627	-0.01967627	-0.01967627
93_negative_regulator_chr9_99910921_99911121:NRF1_17_b430939	-0.01967627	2.289633	-0.01967627	-0.01967627	-0.01967627	-0.01967627	1.955397	2.273192	1.011133	0.5119349	0.850592	2.025164
93_negative_regulator_chr9_99910921_99911121:NRF1_17_b43100	1.109833	-0.01967627	1.104142	-0.01967627	-0.01967627	-0.01967627	1.609758	1.720248	1.60622	-0.01967627	-0.01967627	-0.01967627
93_negative_regulator_chr9_99910921_99911121:NRF1_17_b431095	2.170474	-0.01967627	-0.01967627	-0.01967627	-0.01967627	-0.01967627	0.85812	2.153536	2.026294	2.541276	3.194453	-0.01967627
93_negative_regulator_chr9_99910921_99911121:NRF1_17_b431131	2.690336	1.349138	2.921863	-0.01967627	-0.01967627	0.4646382	1.955397	1.720248	1.433771	1.670836	-0.01967627	-0.01967627
93_negative_regulator_chr9_99910921_99911121:NRF1_17_b431350	-0.01967627	-0.01967627	-0.01967627	0.4882348	-0.01967627	-0.01967627	-0.01967627	1.098078	1.60622	-0.01967627	-0.01967627	-0.01967627
93_negative_regulator_chr9_99910921_99911121:NRF1_17_b431601	-0.01967627	-0.01967627	-0.01967627	-0.01967627	-0.01967627	-0.01967627	-0.01967627	-0.01967627	-0.01967627	-0.01967627	-0.01967627	-0.01967627
93_negative_regulator_chr9_99910921_99911121:NRF1_17_b43257	-0.01967627	-0.01967627	-0.01967627	-0.01967627	-0.01967627	-0.01967627	0.4849778	1.879579	2.351235	1.456535	-0.01967627	-0.01967627
93_negative_regulator_chr9_99910921_99911121:NRF1_17_b434181	0.4615688	-0.01967627	1.343387	1.160452	1.148935	-0.01967627	1.609758	0.8122488	1.237873	-0.01967627	1.943061	2.544145
93_negative_regulator_chr9_99910921_99911121:NRF1_17_b434207	1.349813	1.109235	1.343387	-0.01967627	-0.01967627	-0.01967627	1.399934	1.541111	1.237873	-0.01967627	-0.01967627	0.901167
93_negative_regulator_chr9_99910921_99911121:NRF1_17_b434339	1.349813	-0.01967627	0.8171798	-0.01967627	1.148935	-0.01967627	2.759155	2.023051	2.351235	-0.01967627	-0.01967627	-0.01967627
93_negative_regulator_chr9_99910921_99911121:NRF1_17_b434383	-0.01967627	-0.01967627	-0.01967627	-0.01967627	-0.01967627	-0.01967627	-0.01967627	-0.01967627	-0.01967627	-0.01967627	-0.01967627	-0.01967627
93_negative_regulator_chr9_99910921_99911121:NRF1_17_b434454	-0.01967627	-0.01967627	-0.01967627	0.8631463	-0.01967627	-0.01967627	-0.01967627	-0.01967627	-0.01967627	0.8995381	0.850592	-0.01967627
93_negative_regulator_chr9_99910921_99911121:NRF1_17_b434455	-0.01967627	-0.01967627	-0.01967627	1.406835	-0.01967627	-0.01967627	-0.01967627	-0.01967627	-0.01967627	2.022547	1.598566	-0.01967627
93_negative_regulator_chr9_99910921_99911121:NRF1_17_b435312	-0.01967627	0.8213237	-0.01967627	-0.01967627	-0.01967627	-0.01967627	1.609758	1.336534	1.76024	-0.01967627	-0.01967627	-0.01967627
93_negative_regulator_chr9_99910921_99911121:NRF1_17_b435610	-0.01967627	-0.01967627	1.548542	-0.01967627	-0.01967627	1.562689	-0.01967627	-0.01967627	2.694805	0.8995381	-0.01967627	-0.01967627
93_negative_regulator_chr9_99910921_99911121:NRF1_17_b436135	2.600282	3.136221	2.681446	-0.01967627	1.393884	-0.01967627	1.792904	1.720248	2.694805	0.8995381	-0.01967627	-0.01967627
93_negative_regulator_chr9_99910921_99911121:NRF1_17_b436369	1.735505	-0.01967627	-0.01967627	-0.01967627	-0.01967627	-0.01967627	-0.01967627	1.336534	-0.01967627	-0.01967627	-0.01967627	0.901167
93_negative_regulator_chr9_99910921_99911121:NRF1_17_b436370	0.8218105	-0.01967627	2.031561	0.4882348	0.8537184	2.940401	2.234025	-0.01967627	1.899391	-0.01967627	-0.01967627	1.673221
93_negative_regulator_chr9_99910921_99911121:NRF1_17_b436577	-0.01967627	1.109235	3.062423	0.8631463	1.948189	1.356438	1.792904	2.38368	1.899391	1.204752	-0.01967627	0.5130006
93_negative_regulator_chr9_99910921_99911121:NRF1_17_b4376	-0.01967627	-0.01967627	-0.01967627	-0.01967627	-0.01967627	-0.01967627	-0.01967627	1.720248	1.60622	-0.01967627	-0.01967627	-0.01967627
93_negative_regulator_chr9_99910921_99911121:NRF1_17_b437825	1.349813	1.349138	-0.01967627	-0.01967627	1.148935	-0.01967627	0.4849778	-0.01967627	1.237873	-0.01967627	0.4801073	-0.01967627
93_negative_regulator_chr9_99910921_99911121:NRF1_17_b438961	-0.01967627	-0.01967627	0.4585984	-0.01967627	-0.01967627	-0.01967627	-0.01967627	-0.01967627	-0.01967627	-0.01967627	0.4801073	-0.01967627
93_negative_regulator_chr9_99910921_99911121:NRF1_17_b439867	-0.01967627	-0.01967627	-0.01967627	-0.01967627	-0.01967627	-0.01967627	-0.01967627	-0.01967627	-0.01967627	-0.01967627	-0.01967627	0.5130006
93_negative_regulator_chr9_99910921_99911121:NRF1_17_b439883	-0.01967627	-0.01967627	1.728124	-0.01967627	-0.01967627	-0.01967627	-0.01967627	-0.01967627	0.7419889	-0.01967627	-0.01967627	-0.01967627
93_negative_regulator_chr9_99910921_99911121:NRF1_17_b442048	-0.01967627	-0.01967627	2.392792	-0.01967627	-0.01967627	-0.01967627	2.234025	2.153536	2.351235	0.8995381	-0.01967627	1.206729
93_negative_regulator_chr9_99910921_99911121:NRF1_17_b442049	-0.01967627	-0.01967627	-0.01967627	-0.01967627	-0.01967627	-0.01967627	-0.01967627	-0.01967627	-0.01967627	-0.01967627	-0.01967627	-0.01967627
93_negative_regulator_chr9_99910921_99911121:NRF1_17_b442360	2.600282	-0.01967627	-0.01967627	-0.01967627	2.750895	-0.01967627	2.668321	-0.01967627	1.60622	-0.01967627	1.781072	0.901167
93_negative_regulator_chr9_99910921_99911121:NRF1_17_b442361	-0.01967627	-0.01967627	-0.01967627	-0.01967627	0.4821289	-0.01967627	0.4849778	-0.01967627	-0.01967627	-0.01967627	-0.01967627	-0.01967627
93_negative_regulator_chr9_99910921_99911121:NRF1_17_b442605	-0.01967627	-0.01967627	-0.01967627	-0.01967627	-0.01967627	-0.01967627	-0.01967627	-0.01967627	-0.01967627	-0.01967627	-0.01967627	-0.01967627
93_negative_regulator_chr9_99910921_99911121:NRF1_17_b443010	-0.01967627	0.8213237	-0.01967627	2.476501	-0.01967627	-0.01967627	2.101427	-0.01967627	1.76024	-0.01967627	1.389582	-0.01967627
93_negative_regulator_chr9_99910921_99911121:NRF1_17_b444261	-0.01967627	-0.01967627	-0.01967627	0.4882348	-0.01967627	-0.01967627	-0.01967627	-0.01967627	-0.01967627	-0.01967627	-0.01967627	-0.01967627
93_negative_regulator_chr9_99910921_99911121:NRF1_17_b449195	1.349813	-0.01967627	-0.01967627	-0.01967627	1.78599	-0.01967627	1.792904	1.541111	-0.01967627	1.204752	0.4801073	0.5130006
93_negative_regulator_chr9_99910921_99911121:NRF1_17_b449875	0.4615688	0.8213237	0.4585984	-0.01967627	-0.01967627	-0.01967627	0.85812	2.38368	-0.01967627	1.670836	-0.01967627	1.206729
93_negative_regulator_chr9_99910921_99911121:NRF1_17_b450420	-0.01967627	-0.01967627	-0.01967627	-0.01967627	-0.01967627	-0.01967627	-0.01967627	0.4554392	-0.01967627	0.8995381	1.781072	0.5130006
93_negative_regulator_chr9_99910921_99911121:NRF1_17_b450421	0.8218105	1.73473	-0.01967627	-0.01967627	-0.01967627	-0.01967627	1.399934	2.273192	1.011133	2.17073	3.933593	1.206729
93_negative_regulator_chr9_99910921_99911121:NRF1_17_b45071	-0.01967627	-0.01967627	-0.01967627	-0.01967627	0.4821289	-0.01967627	-0.01967627	-0.01967627	-0.01967627	-0.01967627	-0.01967627	-0.01967627
93_negative_regulator_chr9_99910921_99911121:NRF1_17_b451007	-0.01967627	-0.01967627	-0.01967627	-0.01967627	-0.01967627	-0.01967627	-0.01967627	-0.01967627	-0.01967627	-0.01967627	-0.01967627	0.5130006
93_negative_regulator_chr9_99910921_99911121:NRF1_17_b451008	-0.01967627	-0.01967627	-0.01967627	-0.01967627	-0.01967627	-0.01967627	-0.01967627	-0.01967627	0.7419889	-0.01967627	-0.01967627	0.901167
93_negative_regulator_chr9_99910921_99911121:NRF1_17_b451065	-0.01967627	-0.01967627	-0.01967627	-0.01967627	-0.01967627	-0.01967627	-0.01967627	-0.01967627	0.4108479	-0.01967627	-0.01967627	-0.01967627
93_negative_regulator_chr9_99910921_99911121:NRF1_17_b451111	1.349813	0.8213237	-0.01967627	-0.01967627	2.459509	-0.01967627	3.074238	1.879579	1.899391	2.17073	-0.01967627	2.430838
93_negative_regulator_chr9_99910921_99911121:NRF1_17_b451245	1.109833	1.894704	2.495562	0.4882348	-0.01967627	0.8265899	1.955397	1.541111	1.76024	0.8995381	-0.01967627	-0.01967627
93_negative_regulator_chr9_99910921_99911121:NRF1_17_b45130	-0.01967627	-0.01967627	0.4585984	-0.01967627	-0.01967627	-0.01967627	-0.01967627	-0.01967627	-0.01967627	-0.01967627	-0.01967627	-0.01967627
93_negative_regulator_chr9_99910921_99911121:NRF1_17_b451559	-0.01967627	-0.01967627	2.921863	-0.01967627	2.459509	-0.01967627	-0.01967627	2.582111	1.76024	-0.01967627	0.4801073	-0.01967627
93_negative_regulator_chr9_99910921_99911121:NRF1_17_b45228	-0.01967627	-0.01967627	0.8171798	2.242729	-0.01967627	1.903453	2.234025	-0.01967627	2.694805	-0.01967627	-0.01967627	0.901167
93_negative_regulator_chr9_99910921_99911121:NRF1_17_b452555	2.600282	1.554778	1.728124	1.800784	-0.01967627	-0.01967627	2.355455	1.879579	2.533223	-0.01967627	-0.01967627	1.206729
93_negative_regulator_chr9_99910921_99911121:NRF1_17_b452673	0.8218105	-0.01967627	2.921863	0.8631463	0.8537184	-0.01967627	3.209244	2.38368	2.142931	1.456535	-0.01967627	2.025164
93_negative_regulator_chr9_99910921_99911121:NRF1_17_b453737	-0.01967627	-0.01967627	-0.01967627	-0.01967627	-0.01967627	-0.01967627	1.154314	1.879579	0.7419889	1.857383	2.088685	-0.01967627
93_negative_regulator_chr9_99910921_99911121:NRF1_17_b454196	3.003058	1.73473	0.8171798	-0.01967627	-0.01967627	-0.01967627	-0.01967627	1.720248	1.433771	-0.01967627	2.088685	1.859898
93_negative_regulator_chr9_99910921_99911121:NRF1_17_b454435	3.137199	0.8213237	-0.01967627	0.4882348	2.459509	-0.01967627	1.154314	2.912102	2.250839	1.204752	2.557575	-0.01967627
93_negative_regulator_chr9_99910921_99911121:NRF1_17_b454485	-0.01967627	-0.01967627	1.887806	-0.01967627	-0.01967627	-0.01967627	-0.01967627	-0.01967627	-0.01967627	-0.01967627	1.145113	-0.01967627
93_negative_regulator_chr9_99910921_99911121:NRF1_17_b454954	-0.01967627	-0.01967627	2.031561	-0.01967627	1.393884	-0.01967627	1.955397	0.8122488	2.026294	0.5119349	2.453855	0.5130006
93_negative_regulator_chr9_99910921_99911121:NRF1_17_b455221	-0.01967627	1.349138	-0.01967627	-0.01967627	-0.01967627	-0.01967627	-0.01967627	-0.01967627	1.433771	-0.01967627	-0.01967627	-0.01967627
93_negative_regulator_chr9_99910921_99911121:NRF1_17_b456149	-0.01967627	-0.01967627	-0.01967627	-0.01967627	-0.01967627	-0.01967627	0.4849778	0.4554392	-0.01967627	-0.01967627	-0.01967627	-0.01967627
93_negative_regulator_chr9_99910921_99911121:NRF1_17_b456250	0.8218105	-0.01967627	1.104142	-0.01967627	1.78599	-0.01967627	1.792904	0.8122488	1.76024	-0.01967627	-0.01967627	-0.01967627
93_negative_regulator_chr9_99910921_99911121:NRF1_17_b456517	1.55551	-0.01967627	-0.01967627	-0.01967627	-0.01967627	0.4646382	-0.01967627	-0.01967627	1.60622	-0.01967627	1.389582	1.206729
93_negative_regulator_chr9_99910921_99911121:NRF1_17_b456889	-0.01967627	-0.01967627	-0.01967627	-0.01967627	-0.01967627	-0.01967627	0.4849778	-0.01967627	0.7419889	-0.01967627	-0.01967627	-0.01967627
93_negative_regulator_chr9_99910921_99911121:NRF1_17_b45716	-0.01967627	1.73473	-0.01967627	-0.01967627	-0.01967627	-0.01967627	2.101427	0.8122488	-0.01967627	1.204752	0.850592	-0.01967627
93_negative_regulator_chr9_99910921_99911121:NRF1_17_b457540	0.4615688	2.689402	-0.01967627	-0.01967627	-0.01967627	0.8265899	0.4849778	3.117924	2.142931	1.670836	-0.01967627	-0.01967627
93_negative_regulator_chr9_99910921_99911121:NRF1_17_b458622	1.735505	0.4612564	-0.01967627	2.677623	1.393884	-0.01967627	1.154314	0.4554392	1.237873	-0.01967627	-0.01967627	1.673221
93_negative_regulator_chr9_99910921_99911121:NRF1_17_b458623	0.4615688	-0.01967627	-0.01967627	0.4882348	-0.01967627	-0.01967627	-0.01967627	-0.01967627	-0.01967627	-0.01967627	-0.01967627	-0.01967627
93_negative_regulator_chr9_99910921_99911121:NRF1_17_b458624	-0.01967627	-0.01967627	-0.01967627	0.4882348	-0.01967627	-0.01967627	-0.01967627	-0.01967627	-0.01967627	-0.01967627	-0.01967627	-0.01967627
93_negative_regulator_chr9_99910921_99911121:NRF1_17_b459019	0.8218105	1.894704	-0.01967627	-0.01967627	0.4821289	-0.01967627	-0.01967627	2.023051	2.250839	-0.01967627	-0.01967627	2.173429
93_negative_regulator_chr9_99910921_99911121:NRF1_17_b459200	-0.01967627	1.894704	0.4585984	-0.01967627	0.4821289	-0.01967627	1.609758	-0.01967627	2.351235	-0.01967627	0.850592	2.173429
93_negative_regulator_chr9_99910921_99911121:NRF1_17_b459475	1.895514	1.109235	0.8171798	-0.01967627	-0.01967627	-0.01967627	1.399934	1.098078	0.7419889	2.022547	0.4801073	1.206729
93_negative_regulator_chr9_99910921_99911121:NRF1_17_b459573	1.55551	0.8213237	2.766115	-0.01967627	-0.01967627	-0.01967627	-0.01967627	1.336534	2.142931	-0.01967627	-0.01967627	-0.01967627
93_negative_regulator_chr9_99910921_99911121:NRF1_17_b46020	-0.01967627	-0.01967627	-0.01967627	-0.01967627	0.4821289	-0.01967627	-0.01967627	-0.01967627	-0.01967627	-0.01967627	-0.01967627	-0.01967627
93_negative_regulator_chr9_99910921_99911121:NRF1_17_b46033	-0.01967627	-0.01967627	-0.01967627	-0.01967627	0.4821289	-0.01967627	-0.01967627	-0.01967627	-0.01967627	-0.01967627	-0.01967627	-0.01967627
93_negative_regulator_chr9_99910921_99911121:NRF1_17_b46034	1.55551	1.349138	2.392792	-0.01967627	1.148935	2.513152	1.154314	0.8122488	3.53852	-0.01967627	2.220947	-0.01967627
93_negative_regulator_chr9_99910921_99911121:NRF1_17_b461906	1.109833	-0.01967627	2.766115	-0.01967627	-0.01967627	-0.01967627	-0.01967627	-0.01967627	0.7419889	-0.01967627	-0.01967627	2.747118
93_negative_regulator_chr9_99910921_99911121:NRF1_17_b462429	0.8218105	1.73473	2.921863	-0.01967627	0.4821289	-0.01967627	1.399934	0.8122488	2.445097	1.456535	-0.01967627	-0.01967627
93_negative_regulator_chr9_99910921_99911121:NRF1_17_b462482	-0.01967627	-0.01967627	-0.01967627	0.4882348	-0.01967627	-0.01967627	-0.01967627	2.023051	-0.01967627	-0.01967627	-0.01967627	-0.01967627
93_negative_regulator_chr9_99910921_99911121:NRF1_17_b462495	-0.01967627	-0.01967627	-0.01967627	-0.01967627	-0.01967627	-0.01967627	-0.01967627	-0.01967627	-0.01967627	-0.01967627	-0.01967627	-0.01967627
93_negative_regulator_chr9_99910921_99911121:NRF1_17_b462607	1.109833	-0.01967627	1.728124	-0.01967627	1.948189	-0.01967627	1.609758	1.336534	2.616275	-0.01967627	1.145113	1.859898
93_negative_regulator_chr9_99910921_99911121:NRF1_17_b462869	1.735505	-0.01967627	-0.01967627	-0.01967627	-0.01967627	-0.01967627	-0.01967627	-0.01967627	0.7419889	-0.01967627	-0.01967627	-0.01967627
93_negative_regulator_chr9_99910921_99911121:NRF1_17_b463032	-0.01967627	1.554778	2.031561	-0.01967627	1.78599	-0.01967627	1.154314	0.8122488	1.011133	1.204752	1.145113	-0.01967627
93_negative_regulator_chr9_99910921_99911121:NRF1_17_b463571	2.290512	-0.01967627	-0.01967627	-0.01967627	-0.01967627	-0.01967627	2.101427	-0.01967627	0.4108479	-0.01967627	-0.01967627	1.673221
93_negative_regulator_chr9_99910921_99911121:NRF1_17_b463593	0.4615688	1.349138	1.104142	-0.01967627	1.948189	-0.01967627	0.85812	2.023051	1.76024	-0.01967627	0.850592	-0.01967627
93_negative_regulator_chr9_99910921_99911121:NRF1_17_b464041	-0.01967627	-0.01967627	-0.01967627	-0.01967627	-0.01967627	-0.01967627	-0.01967627	-0.01967627	0.4108479	-0.01967627	-0.01967627	-0.01967627
93_negative_regulator_chr9_99910921_99911121:NRF1_17_b464171	2.775097	-0.01967627	-0.01967627	-0.01967627	-0.01967627	2.410109	-0.01967627	2.486305	2.694805	-0.01967627	2.453855	-0.01967627
93_negative_regulator_chr9_99910921_99911121:NRF1_17_b464494	-0.01967627	-0.01967627	1.548542	-0.01967627	-0.01967627	-0.01967627	0.4849778	-0.01967627	1.011133	-0.01967627	1.389582	-0.01967627
93_negative_regulator_chr9_99910921_99911121:NRF1_17_b465163	-0.01967627	-0.01967627	1.887806	-0.01967627	-0.01967627	0.8265899	1.399934	1.098078	1.237873	-0.01967627	-0.01967627	0.5130006
93_negative_regulator_chr9_99910921_99911121:NRF1_17_b465164	-0.01967627	-0.01967627	-0.01967627	-0.01967627	-0.01967627	-0.01967627	-0.01967627	-0.01967627	-0.01967627	-0.01967627	-0.01967627	-0.01967627
93_negative_regulator_chr9_99910921_99911121:NRF1_17_b465455	-0.01967627	-0.01967627	2.84609	-0.01967627	-0.01967627	-0.01967627	-0.01967627	-0.01967627	0.7419889	-0.01967627	-0.01967627	1.206729
93_negative_regulator_chr9_99910921_99911121:NRF1_17_b465903	1.109833	4.463486	-0.01967627	-0.01967627	0.8537184	-0.01967627	1.399934	2.912102	0.7419889	-0.01967627	-0.01967627	2.747118
93_negative_regulator_chr9_99910921_99911121:NRF1_17_b46691	1.109833	1.109235	2.993854	-0.01967627	-0.01967627	1.356438	1.955397	0.4554392	2.616275	0.8995381	-0.01967627	2.925025
93_negative_regulator_chr9_99910921_99911121:NRF1_17_b467192	-0.01967627	-0.01967627	-0.01967627	-0.01967627	-0.01967627	-0.01967627	-0.01967627	-0.01967627	-0.01967627	-0.01967627	0.4801073	-0.01967627
93_negative_regulator_chr9_99910921_99911121:NRF1_17_b467193	1.109833	2.289633	1.343387	-0.01967627	-0.01967627	-0.01967627	-0.01967627	0.4554392	1.899391	-0.01967627	1.781072	1.673221
93_negative_regulator_chr9_99910921_99911121:NRF1_17_b46780	-0.01967627	-0.01967627	4.793966	1.160452	-0.01967627	-0.01967627	1.955397	1.098078	1.899391	0.8995381	1.389582	-0.01967627
93_negative_regulator_chr9_99910921_99911121:NRF1_17_b467837	-0.01967627	0.8213237	1.104142	-0.01967627	-0.01967627	2.940401	-0.01967627	-0.01967627	2.026294	-0.01967627	1.781072	-0.01967627
93_negative_regulator_chr9_99910921_99911121:NRF1_17_b46879	-0.01967627	-0.01967627	-0.01967627	-0.01967627	-0.01967627	-0.01967627	-0.01967627	1.541111	-0.01967627	-0.01967627	1.598566	1.859898
93_negative_regulator_chr9_99910921_99911121:NRF1_17_b468886	-0.01967627	-0.01967627	-0.01967627	-0.01967627	-0.01967627	-0.01967627	-0.01967627	-0.01967627	-0.01967627	-0.01967627	-0.01967627	-0.01967627
93_negative_regulator_chr9_99910921_99911121:NRF1_17_b469666	0.8218105	1.554778	2.921863	-0.01967627	-0.01967627	1.743109	1.609758	0.8122488	3.660939	0.8995381	-0.01967627	-0.01967627
93_negative_regulator_chr9_99910921_99911121:NRF1_17_b470248	1.109833	1.73473	-0.01967627	-0.01967627	-0.01967627	-0.01967627	-0.01967627	0.4554392	1.011133	-0.01967627	-0.01967627	-0.01967627
93_negative_regulator_chr9_99910921_99911121:NRF1_17_b471204	-0.01967627	-0.01967627	1.887806	-0.01967627	-0.01967627	-0.01967627	0.4849778	2.153536	1.899391	1.204752	-0.01967627	-0.01967627
93_negative_regulator_chr9_99910921_99911121:NRF1_17_b47155	-0.01967627	-0.01967627	-0.01967627	-0.01967627	-0.01967627	-0.01967627	-0.01967627	-0.01967627	-0.01967627	-0.01967627	-0.01967627	-0.01967627
93_negative_regulator_chr9_99910921_99911121:NRF1_17_b47189	1.349813	-0.01967627	1.887806	-0.01967627	-0.01967627	1.115703	-0.01967627	1.336534	1.899391	-0.01967627	-0.01967627	0.901167
93_negative_regulator_chr9_99910921_99911121:NRF1_17_b47202	0.8218105	-0.01967627	1.887806	3.011335	-0.01967627	-0.01967627	-0.01967627	-0.01967627	-0.01967627	2.305101	-0.01967627	-0.01967627
93_negative_regulator_chr9_99910921_99911121:NRF1_17_b472183	-0.01967627	-0.01967627	-0.01967627	-0.01967627	-0.01967627	-0.01967627	-0.01967627	1.720248	-0.01967627	-0.01967627	-0.01967627	1.206729
93_negative_regulator_chr9_99910921_99911121:NRF1_17_b472229	0.8218105	-0.01967627	0.8171798	-0.01967627	-0.01967627	-0.01967627	0.4849778	-0.01967627	-0.01967627	-0.01967627	-0.01967627	-0.01967627
93_negative_regulator_chr9_99910921_99911121:NRF1_17_b472230	1.895514	2.169614	1.548542	-0.01967627	-0.01967627	-0.01967627	0.85812	0.4554392	-0.01967627	-0.01967627	-0.01967627	-0.01967627
93_negative_regulator_chr9_99910921_99911121:NRF1_17_b472238	-0.01967627	-0.01967627	-0.01967627	0.8631463	2.916867	-0.01967627	2.234025	2.023051	1.899391	-0.01967627	1.389582	1.859898
93_negative_regulator_chr9_99910921_99911121:NRF1_17_b472388	-0.01967627	0.8213237	1.104142	-0.01967627	-0.01967627	-0.01967627	-0.01967627	1.541111	2.026294	0.8995381	-0.01967627	-0.01967627
93_negative_regulator_chr9_99910921_99911121:NRF1_17_b472552	1.109833	-0.01967627	-0.01967627	1.406835	-0.01967627	-0.01967627	-0.01967627	0.8122488	1.433771	-0.01967627	-0.01967627	-0.01967627
93_negative_regulator_chr9_99910921_99911121:NRF1_17_b473576	1.349813	1.349138	-0.01967627	-0.01967627	-0.01967627	-0.01967627	-0.01967627	0.4554392	2.972088	1.456535	1.598566	-0.01967627
93_negative_regulator_chr9_99910921_99911121:NRF1_17_b473872	0.4615688	0.4612564	1.887806	1.617214	-0.01967627	-0.01967627	1.955397	1.879579	2.026294	2.646287	2.453855	2.307867
93_negative_regulator_chr9_99910921_99911121:NRF1_17_b473956	-0.01967627	-0.01967627	-0.01967627	-0.01967627	-0.01967627	-0.01967627	-0.01967627	4.223792	-0.01967627	-0.01967627	-0.01967627	-0.01967627
93_negative_regulator_chr9_99910921_99911121:NRF1_17_b474653	-0.01967627	-0.01967627	-0.01967627	-0.01967627	-0.01967627	-0.01967627	-0.01967627	1.098078	2.250839	-0.01967627	-0.01967627	-0.01967627
93_negative_regulator_chr9_99910921_99911121:NRF1_17_b474698	-0.01967627	-0.01967627	-0.01967627	-0.01967627	-0.01967627	-0.01967627	0.4849778	-0.01967627	-0.01967627	-0.01967627	-0.01967627	-0.01967627
93_negative_regulator_chr9_99910921_99911121:NRF1_17_b474805	1.55551	-0.01967627	2.681446	-0.01967627	1.948189	-0.01967627	-0.01967627	1.720248	2.142931	1.456535	-0.01967627	-0.01967627
93_negative_regulator_chr9_99910921_99911121:NRF1_17_b475917	1.109833	2.289633	-0.01967627	-0.01967627	-0.01967627	-0.01967627	-0.01967627	0.4554392	-0.01967627	0.5119349	-0.01967627	-0.01967627
93_negative_regulator_chr9_99910921_99911121:NRF1_17_b476056	0.8218105	-0.01967627	-0.01967627	-0.01967627	-0.01967627	-0.01967627	2.234025	0.4554392	0.7419889	1.456535	2.453855	-0.01967627
93_negative_regulator_chr9_99910921_99911121:NRF1_17_b476690	2.931	-0.01967627	-0.01967627	-0.01967627	-0.01967627	-0.01967627	1.399934	2.153536	2.142931	0.8995381	-0.01967627	0.901167
93_negative_regulator_chr9_99910921_99911121:NRF1_17_b476691	-0.01967627	-0.01967627	-0.01967627	-0.01967627	-0.01967627	-0.01967627	-0.01967627	0.4554392	-0.01967627	-0.01967627	-0.01967627	-0.01967627
93_negative_regulator_chr9_99910921_99911121:NRF1_17_b477708	-0.01967627	-0.01967627	-0.01967627	-0.01967627	-0.01967627	-0.01967627	-0.01967627	-0.01967627	-0.01967627	-0.01967627	-0.01967627	-0.01967627
93_negative_regulator_chr9_99910921_99911121:NRF1_17_b478355	-0.01967627	-0.01967627	-0.01967627	-0.01967627	-0.01967627	-0.01967627	-0.01967627	-0.01967627	-0.01967627	-0.01967627	-0.01967627	-0.01967627
93_negative_regulator_chr9_99910921_99911121:NRF1_17_b478908	-0.01967627	-0.01967627	-0.01967627	-0.01967627	-0.01967627	-0.01967627	-0.01967627	-0.01967627	-0.01967627	0.5119349	-0.01967627	-0.01967627
93_negative_regulator_chr9_99910921_99911121:NRF1_17_b479114	-0.01967627	-0.01967627	-0.01967627	-0.01967627	-0.01967627	-0.01967627	-0.01967627	-0.01967627	0.4108479	-0.01967627	-0.01967627	-0.01967627
93_negative_regulator_chr9_99910921_99911121:NRF1_17_b479269	-0.01967627	-0.01967627	-0.01967627	-0.01967627	-0.01967627	-0.01967627	1.399934	2.023051	-0.01967627	-0.01967627	-0.01967627	-0.01967627
93_negative_regulator_chr9_99910921_99911121:NRF1_17_b479740	-0.01967627	-0.01967627	-0.01967627	-0.01967627	-0.01967627	1.356438	-0.01967627	0.4554392	-0.01967627	-0.01967627	0.850592	-0.01967627
93_negative_regulator_chr9_99910921_99911121:NRF1_17_b481714	-0.01967627	-0.01967627	-0.01967627	-0.01967627	-0.01967627	-0.01967627	-0.01967627	-0.01967627	0.4108479	-0.01967627	-0.01967627	-0.01967627
93_negative_regulator_chr9_99910921_99911121:NRF1_17_b481814	0.8218105	-0.01967627	2.591495	1.160452	-0.01967627	-0.01967627	-0.01967627	-0.01967627	2.026294	-0.01967627	1.781072	0.5130006
93_negative_regulator_chr9_99910921_99911121:NRF1_17_b482277	-0.01967627	-0.01967627	-0.01967627	-0.01967627	0.4821289	-0.01967627	1.154314	1.336534	1.011133	-0.01967627	2.088685	1.206729
93_negative_regulator_chr9_99910921_99911121:NRF1_17_b482560	-0.01967627	-0.01967627	-0.01967627	-0.01967627	-0.01967627	-0.01967627	-0.01967627	-0.01967627	-0.01967627	-0.01967627	-0.01967627	-0.01967627
93_negative_regulator_chr9_99910921_99911121:NRF1_17_b483249	-0.01967627	-0.01967627	-0.01967627	-0.01967627	-0.01967627	-0.01967627	-0.01967627	-0.01967627	0.4108479	-0.01967627	-0.01967627	-0.01967627
93_negative_regulator_chr9_99910921_99911121:NRF1_17_b484117	-0.01967627	-0.01967627	-0.01967627	-0.01967627	-0.01967627	-0.01967627	0.4849778	-0.01967627	-0.01967627	-0.01967627	-0.01967627	-0.01967627
93_negative_regulator_chr9_99910921_99911121:NRF1_17_b484387	0.4615688	4.301602	0.4585984	-0.01967627	-0.01967627	-0.01967627	1.792904	1.336534	1.237873	-0.01967627	2.088685	1.206729
93_negative_regulator_chr9_99910921_99911121:NRF1_17_b484523	1.349813	0.8213237	-0.01967627	-0.01967627	-0.01967627	-0.01967627	1.399934	-0.01967627	0.7419889	0.8995381	-0.01967627	1.458748
93_negative_regulator_chr9_99910921_99911121:NRF1_17_b484796	-0.01967627	-0.01967627	0.4585984	-0.01967627	-0.01967627	-0.01967627	-0.01967627	-0.01967627	-0.01967627	-0.01967627	-0.01967627	-0.01967627
93_negative_regulator_chr9_99910921_99911121:NRF1_17_b485266	0.4615688	-0.01967627	0.4585984	-0.01967627	-0.01967627	-0.01967627	-0.01967627	-0.01967627	-0.01967627	-0.01967627	-0.01967627	-0.01967627
93_negative_regulator_chr9_99910921_99911121:NRF1_17_b485306	-0.01967627	-0.01967627	-0.01967627	-0.01967627	-0.01967627	-0.01967627	1.399934	-0.01967627	0.7419889	1.204752	1.389582	-0.01967627
93_negative_regulator_chr9_99910921_99911121:NRF1_17_b48565	1.895514	-0.01967627	1.887806	2.109909	-0.01967627	-0.01967627	1.154314	0.4554392	0.7419889	0.8995381	-0.01967627	0.5130006
93_negative_regulator_chr9_99910921_99911121:NRF1_17_b485664	-0.01967627	-0.01967627	-0.01967627	-0.01967627	-0.01967627	-0.01967627	2.234025	-0.01967627	-0.01967627	-0.01967627	0.850592	1.206729
93_negative_regulator_chr9_99910921_99911121:NRF1_17_b485734	-0.01967627	-0.01967627	-0.01967627	-0.01967627	-0.01967627	-0.01967627	-0.01967627	1.098078	-0.01967627	-0.01967627	-0.01967627	-0.01967627
93_negative_regulator_chr9_99910921_99911121:NRF1_17_b485778	-0.01967627	1.894704	-0.01967627	-0.01967627	-0.01967627	-0.01967627	-0.01967627	2.023051	1.237873	-0.01967627	-0.01967627	-0.01967627
93_negative_regulator_chr9_99910921_99911121:NRF1_17_b48605	-0.01967627	1.349138	-0.01967627	-0.01967627	-0.01967627	-0.01967627	-0.01967627	-0.01967627	-0.01967627	1.204752	0.850592	-0.01967627
93_negative_regulator_chr9_99910921_99911121:NRF1_17_b486177	0.8218105	-0.01967627	-0.01967627	-0.01967627	2.347651	-0.01967627	1.154314	1.336534	0.4108479	1.857383	2.342096	2.307867
93_negative_regulator_chr9_99910921_99911121:NRF1_17_b487729	-0.01967627	-0.01967627	-0.01967627	-0.01967627	-0.01967627	-0.01967627	2.355455	0.4554392	1.011133	-0.01967627	-0.01967627	-0.01967627
93_negative_regulator_chr9_99910921_99911121:NRF1_17_b488541	4.214339	-0.01967627	3.657528	0.8631463	2.916867	3.327306	3.272288	2.756521	3.257279	1.456535	1.781072	3.475002
93_negative_regulator_chr9_99910921_99911121:NRF1_17_b488805	-0.01967627	-0.01967627	1.104142	-0.01967627	-0.01967627	1.356438	0.4849778	-0.01967627	-0.01967627	-0.01967627	-0.01967627	-0.01967627
93_negative_regulator_chr9_99910921_99911121:NRF1_17_b488806	-0.01967627	-0.01967627	-0.01967627	-0.01967627	-0.01967627	1.115703	-0.01967627	-0.01967627	0.4108479	-0.01967627	-0.01967627	-0.01967627
93_negative_regulator_chr9_99910921_99911121:NRF1_17_b489019	-0.01967627	-0.01967627	-0.01967627	-0.01967627	-0.01967627	0.4646382	-0.01967627	1.336534	-0.01967627	-0.01967627	0.4801073	-0.01967627
93_negative_regulator_chr9_99910921_99911121:NRF1_17_b489756	-0.01967627	-0.01967627	-0.01967627	-0.01967627	-0.01967627	-0.01967627	-0.01967627	0.8122488	0.7419889	-0.01967627	-0.01967627	-0.01967627
93_negative_regulator_chr9_99910921_99911121:NRF1_17_b489812	-0.01967627	-0.01967627	-0.01967627	-0.01967627	-0.01967627	-0.01967627	1.154314	-0.01967627	-0.01967627	-0.01967627	-0.01967627	1.673221
93_negative_regulator_chr9_99910921_99911121:NRF1_17_b489830	1.735505	0.4612564	-0.01967627	-0.01967627	-0.01967627	-0.01967627	-0.01967627	0.4554392	-0.01967627	0.8995381	-0.01967627	-0.01967627
93_negative_regulator_chr9_99910921_99911121:NRF1_17_b490593	-0.01967627	-0.01967627	-0.01967627	-0.01967627	-0.01967627	-0.01967627	-0.01967627	-0.01967627	-0.01967627	-0.01967627	-0.01967627	-0.01967627
93_negative_regulator_chr9_99910921_99911121:NRF1_17_b490624	-0.01967627	0.4612564	-0.01967627	1.96361	0.8537184	2.299135	-0.01967627	2.273192	-0.01967627	-0.01967627	-0.01967627	2.173429
93_negative_regulator_chr9_99910921_99911121:NRF1_17_b4916	0.4615688	-0.01967627	1.104142	-0.01967627	-0.01967627	-0.01967627	-0.01967627	-0.01967627	-0.01967627	-0.01967627	-0.01967627	-0.01967627
93_negative_regulator_chr9_99910921_99911121:NRF1_17_b491790	-0.01967627	-0.01967627	-0.01967627	-0.01967627	-0.01967627	-0.01967627	-0.01967627	-0.01967627	-0.01967627	-0.01967627	-0.01967627	-0.01967627
93_negative_regulator_chr9_99910921_99911121:NRF1_17_b492184	-0.01967627	-0.01967627	2.681446	-0.01967627	-0.01967627	-0.01967627	0.85812	0.4554392	0.4108479	-0.01967627	0.850592	-0.01967627
93_negative_regulator_chr9_99910921_99911121:NRF1_17_b492406	-0.01967627	-0.01967627	-0.01967627	-0.01967627	-0.01967627	-0.01967627	-0.01967627	-0.01967627	-0.01967627	-0.01967627	-0.01967627	-0.01967627
93_negative_regulator_chr9_99910921_99911121:NRF1_17_b493978	-0.01967627	-0.01967627	1.104142	-0.01967627	-0.01967627	2.047745	0.4849778	-0.01967627	0.4108479	-0.01967627	-0.01967627	-0.01967627
93_negative_regulator_chr9_99910921_99911121:NRF1_17_b49414	-0.01967627	-0.01967627	-0.01967627	-0.01967627	-0.01967627	-0.01967627	-0.01967627	-0.01967627	-0.01967627	0.5119349	-0.01967627	-0.01967627
93_negative_regulator_chr9_99910921_99911121:NRF1_17_b494405	-0.01967627	-0.01967627	-0.01967627	-0.01967627	1.148935	-0.01967627	-0.01967627	1.098078	0.7419889	-0.01967627	1.145113	2.173429
93_negative_regulator_chr9_99910921_99911121:NRF1_17_b494445	2.039535	3.372022	1.548542	-0.01967627	1.148935	2.513152	2.101427	2.023051	2.445097	1.204752	0.4801073	-0.01967627
93_negative_regulator_chr9_99910921_99911121:NRF1_17_b494447	-0.01967627	-0.01967627	-0.01967627	-0.01967627	-0.01967627	-0.01967627	-0.01967627	-0.01967627	-0.01967627	-0.01967627	-0.01967627	-0.01967627
93_negative_regulator_chr9_99910921_99911121:NRF1_17_b494818	-0.01967627	-0.01967627	2.766115	-0.01967627	0.4821289	-0.01967627	1.154314	2.38368	0.7419889	-0.01967627	-0.01967627	-0.01967627
93_negative_regulator_chr9_99910921_99911121:NRF1_17_b49559	1.349813	1.349138	1.343387	1.160452	-0.01967627	0.4646382	0.4849778	2.38368	1.60622	1.857383	-0.01967627	-0.01967627
93_negative_regulator_chr9_99910921_99911121:NRF1_17_b496331	-0.01967627	-0.01967627	-0.01967627	-0.01967627	-0.01967627	-0.01967627	0.85812	2.38368	1.237873	-0.01967627	-0.01967627	0.901167
93_negative_regulator_chr9_99910921_99911121:NRF1_17_b496915	1.109833	-0.01967627	1.343387	-0.01967627	-0.01967627	-0.01967627	1.955397	-0.01967627	0.4108479	0.8995381	-0.01967627	-0.01967627
93_negative_regulator_chr9_99910921_99911121:NRF1_17_b497177	1.349813	-0.01967627	-0.01967627	-0.01967627	-0.01967627	-0.01967627	0.85812	-0.01967627	-0.01967627	-0.01967627	-0.01967627	-0.01967627
93_negative_regulator_chr9_99910921_99911121:NRF1_17_b497202	1.349813	-0.01967627	-0.01967627	-0.01967627	-0.01967627	1.743109	0.85812	0.8122488	1.237873	1.204752	-0.01967627	1.673221
93_negative_regulator_chr9_99910921_99911121:NRF1_17_b497782	-0.01967627	1.349138	0.4585984	2.580564	-0.01967627	0.4646382	1.399934	-0.01967627	0.4108479	-0.01967627	-0.01967627	0.5130006
93_negative_regulator_chr9_99910921_99911121:NRF1_17_b497795	0.8218105	-0.01967627	-0.01967627	-0.01967627	-0.01967627	-0.01967627	0.85812	1.541111	0.4108479	2.022547	-0.01967627	-0.01967627
93_negative_regulator_chr9_99910921_99911121:NRF1_17_b498107	-0.01967627	-0.01967627	-0.01967627	-0.01967627	-0.01967627	0.8265899	-0.01967627	1.336534	0.7419889	-0.01967627	-0.01967627	-0.01967627
93_negative_regulator_chr9_99910921_99911121:NRF1_17_b498206	-0.01967627	-0.01967627	-0.01967627	-0.01967627	-0.01967627	-0.01967627	1.399934	-0.01967627	-0.01967627	-0.01967627	-0.01967627	-0.01967627
93_negative_regulator_chr9_99910921_99911121:NRF1_17_b498271	-0.01967627	-0.01967627	-0.01967627	-0.01967627	-0.01967627	-0.01967627	-0.01967627	-0.01967627	0.7419889	0.5119349	-0.01967627	-0.01967627
93_negative_regulator_chr9_99910921_99911121:NRF1_17_b498282	1.349813	-0.01967627	-0.01967627	1.800784	0.4821289	2.178909	-0.01967627	1.098078	-0.01967627	1.204752	-0.01967627	-0.01967627
93_negative_regulator_chr9_99910921_99911121:NRF1_17_b498341	1.109833	-0.01967627	1.343387	1.800784	-0.01967627	0.8265899	1.609758	2.486305	1.60622	-0.01967627	-0.01967627	-0.01967627
93_negative_regulator_chr9_99910921_99911121:NRF1_17_b498515	1.55551	1.554778	-0.01967627	-0.01967627	0.4821289	-0.01967627	-0.01967627	-0.01967627	1.60622	-0.01967627	1.145113	-0.01967627
93_negative_regulator_chr9_99910921_99911121:NRF1_17_b499650	-0.01967627	-0.01967627	3.12788	-0.01967627	-0.01967627	-0.01967627	1.154314	-0.01967627	-0.01967627	-0.01967627	-0.01967627	-0.01967627
93_negative_regulator_chr9_99910921_99911121:NRF1_17_b500115	-0.01967627	2.854202	-0.01967627	-0.01967627	-0.01967627	0.8265899	-0.01967627	1.336534	-0.01967627	-0.01967627	-0.01967627	0.5130006
93_negative_regulator_chr9_99910921_99911121:NRF1_17_b503072	-0.01967627	-0.01967627	-0.01967627	-0.01967627	-0.01967627	-0.01967627	-0.01967627	-0.01967627	-0.01967627	-0.01967627	-0.01967627	-0.01967627
93_negative_regulator_chr9_99910921_99911121:NRF1_17_b503958	-0.01967627	-0.01967627	1.104142	0.4882348	-0.01967627	-0.01967627	-0.01967627	1.098078	1.237873	1.456535	-0.01967627	-0.01967627
93_negative_regulator_chr9_99910921_99911121:NRF1_17_b504172	-0.01967627	-0.01967627	2.282136	-0.01967627	2.347651	1.562689	-0.01967627	0.8122488	2.351235	-0.01967627	1.943061	-0.01967627
93_negative_regulator_chr9_99910921_99911121:NRF1_17_b504616	-0.01967627	-0.01967627	-0.01967627	1.617214	-0.01967627	-0.01967627	-0.01967627	-0.01967627	-0.01967627	-0.01967627	-0.01967627	-0.01967627
93_negative_regulator_chr9_99910921_99911121:NRF1_17_b50485	-0.01967627	-0.01967627	-0.01967627	-0.01967627	-0.01967627	-0.01967627	-0.01967627	-0.01967627	-0.01967627	-0.01967627	0.4801073	-0.01967627
93_negative_regulator_chr9_99910921_99911121:NRF1_17_b505628	-0.01967627	-0.01967627	1.343387	-0.01967627	-0.01967627	3.209503	1.955397	0.8122488	-0.01967627	1.456535	0.850592	2.307867
93_negative_regulator_chr9_99910921_99911121:NRF1_17_b505630	-0.01967627	-0.01967627	-0.01967627	-0.01967627	-0.01967627	1.115703	-0.01967627	-0.01967627	-0.01967627	-0.01967627	-0.01967627	-0.01967627
93_negative_regulator_chr9_99910921_99911121:NRF1_17_b505857	-0.01967627	-0.01967627	-0.01967627	-0.01967627	-0.01967627	-0.01967627	-0.01967627	-0.01967627	-0.01967627	-0.01967627	-0.01967627	-0.01967627
93_negative_regulator_chr9_99910921_99911121:NRF1_17_b506187	-0.01967627	-0.01967627	-0.01967627	-0.01967627	1.148935	-0.01967627	-0.01967627	-0.01967627	1.76024	-0.01967627	-0.01967627	-0.01967627
93_negative_regulator_chr9_99910921_99911121:NRF1_17_b507911	-0.01967627	-0.01967627	-0.01967627	-0.01967627	-0.01967627	1.356438	3.14332	0.8122488	-0.01967627	-0.01967627	-0.01967627	-0.01967627
93_negative_regulator_chr9_99910921_99911121:NRF1_17_b507912	-0.01967627	-0.01967627	-0.01967627	-0.01967627	-0.01967627	0.4646382	-0.01967627	-0.01967627	-0.01967627	-0.01967627	-0.01967627	-0.01967627
93_negative_regulator_chr9_99910921_99911121:NRF1_17_b508218	2.931	3.002092	2.031561	1.96361	1.393884	-0.01967627	1.955397	-0.01967627	2.533223	2.835834	2.220947	-0.01967627
93_negative_regulator_chr9_99910921_99911121:NRF1_17_b508364	2.290512	1.554778	1.548542	-0.01967627	-0.01967627	-0.01967627	2.101427	0.8122488	0.7419889	-0.01967627	-0.01967627	2.025164
93_negative_regulator_chr9_99910921_99911121:NRF1_17_b508928	-0.01967627	-0.01967627	-0.01967627	-0.01967627	-0.01967627	0.4646382	-0.01967627	-0.01967627	-0.01967627	-0.01967627	-0.01967627	-0.01967627
93_negative_regulator_chr9_99910921_99911121:NRF1_17_b508960	-0.01967627	1.554778	-0.01967627	-0.01967627	-0.01967627	-0.01967627	0.4849778	1.720248	-0.01967627	1.456535	-0.01967627	-0.01967627
93_negative_regulator_chr9_99910921_99911121:NRF1_17_b509493	-0.01967627	0.4612564	-0.01967627	-0.01967627	-0.01967627	-0.01967627	-0.01967627	0.8122488	-0.01967627	-0.01967627	-0.01967627	-0.01967627
93_negative_regulator_chr9_99910921_99911121:NRF1_17_b50954	1.109833	-0.01967627	1.887806	-0.01967627	-0.01967627	1.115703	-0.01967627	-0.01967627	-0.01967627	-0.01967627	-0.01967627	-0.01967627
93_negative_regulator_chr9_99910921_99911121:NRF1_17_b509540	-0.01967627	-0.01967627	-0.01967627	-0.01967627	-0.01967627	-0.01967627	1.399934	-0.01967627	0.4108479	-0.01967627	-0.01967627	-0.01967627
93_negative_regulator_chr9_99910921_99911121:NRF1_17_b510683	1.349813	1.109235	-0.01967627	-0.01967627	-0.01967627	-0.01967627	0.4849778	2.273192	2.142931	-0.01967627	-0.01967627	-0.01967627
93_negative_regulator_chr9_99910921_99911121:NRF1_17_b511113	-0.01967627	-0.01967627	2.282136	-0.01967627	-0.01967627	-0.01967627	-0.01967627	0.4554392	0.4108479	-0.01967627	-0.01967627	-0.01967627
93_negative_regulator_chr9_99910921_99911121:NRF1_17_b51119	-0.01967627	-0.01967627	-0.01967627	-0.01967627	-0.01967627	0.4646382	-0.01967627	-0.01967627	-0.01967627	2.541276	-0.01967627	1.206729
93_negative_regulator_chr9_99910921_99911121:NRF1_17_b512808	-0.01967627	-0.01967627	-0.01967627	-0.01967627	-0.01967627	-0.01967627	-0.01967627	-0.01967627	-0.01967627	-0.01967627	-0.01967627	-0.01967627
93_negative_regulator_chr9_99910921_99911121:NRF1_17_b513154	-0.01967627	-0.01967627	-0.01967627	-0.01967627	-0.01967627	-0.01967627	-0.01967627	-0.01967627	1.237873	-0.01967627	-0.01967627	-0.01967627
93_negative_regulator_chr9_99910921_99911121:NRF1_17_b513155	1.349813	0.8213237	-0.01967627	-0.01967627	-0.01967627	1.356438	0.4849778	-0.01967627	1.011133	0.5119349	-0.01967627	-0.01967627
93_negative_regulator_chr9_99910921_99911121:NRF1_17_b513179	-0.01967627	-0.01967627	1.104142	-0.01967627	-0.01967627	-0.01967627	-0.01967627	-0.01967627	-0.01967627	-0.01967627	-0.01967627	-0.01967627
93_negative_regulator_chr9_99910921_99911121:NRF1_17_b513231	0.4615688	2.169614	-0.01967627	-0.01967627	-0.01967627	-0.01967627	-0.01967627	-0.01967627	1.899391	0.8995381	1.781072	-0.01967627
93_negative_regulator_chr9_99910921_99911121:NRF1_17_b513232	-0.01967627	-0.01967627	-0.01967627	-0.01967627	1.948189	-0.01967627	1.399934	2.023051	-0.01967627	-0.01967627	-0.01967627	-0.01967627
93_negative_regulator_chr9_99910921_99911121:NRF1_17_b513673	0.8218105	-0.01967627	-0.01967627	-0.01967627	-0.01967627	-0.01967627	-0.01967627	-0.01967627	0.4108479	-0.01967627	-0.01967627	-0.01967627
93_negative_regulator_chr9_99910921_99911121:NRF1_17_b515158	0.8218105	-0.01967627	1.728124	-0.01967627	-0.01967627	2.178909	0.85812	0.8122488	-0.01967627	-0.01967627	-0.01967627	-0.01967627
93_negative_regulator_chr9_99910921_99911121:NRF1_17_b515439	2.290512	-0.01967627	1.104142	-0.01967627	-0.01967627	-0.01967627	1.792904	1.336534	-0.01967627	-0.01967627	1.943061	-0.01967627
93_negative_regulator_chr9_99910921_99911121:NRF1_17_b515440	-0.01967627	-0.01967627	-0.01967627	-0.01967627	-0.01967627	-0.01967627	-0.01967627	0.4554392	-0.01967627	-0.01967627	-0.01967627	-0.01967627
93_negative_regulator_chr9_99910921_99911121:NRF1_17_b515979	-0.01967627	-0.01967627	-0.01967627	-0.01967627	-0.01967627	-0.01967627	0.4849778	-0.01967627	-0.01967627	-0.01967627	-0.01967627	-0.01967627
93_negative_regulator_chr9_99910921_99911121:NRF1_17_b516089	0.8218105	-0.01967627	1.548542	-0.01967627	-0.01967627	-0.01967627	-0.01967627	1.098078	1.60622	-0.01967627	-0.01967627	-0.01967627
93_negative_regulator_chr9_99910921_99911121:NRF1_17_b516118	-0.01967627	-0.01967627	-0.01967627	-0.01967627	-0.01967627	-0.01967627	-0.01967627	-0.01967627	-0.01967627	-0.01967627	-0.01967627	-0.01967627
93_negative_regulator_chr9_99910921_99911121:NRF1_17_b516157	0.8218105	-0.01967627	-0.01967627	-0.01967627	-0.01967627	-0.01967627	-0.01967627	-0.01967627	-0.01967627	-0.01967627	-0.01967627	-0.01967627
93_negative_regulator_chr9_99910921_99911121:NRF1_17_b516158	2.039535	-0.01967627	-0.01967627	-0.01967627	-0.01967627	-0.01967627	1.154314	0.8122488	1.433771	-0.01967627	1.598566	-0.01967627
93_negative_regulator_chr9_99910921_99911121:NRF1_17_b516526	1.349813	3.526593	2.282136	1.160452	-0.01967627	1.903453	-0.01967627	1.336534	1.011133	-0.01967627	1.943061	-0.01967627
93_negative_regulator_chr9_99910921_99911121:NRF1_17_b518050	4.214339	0.8213237	0.8171798	1.160452	0.8537184	-0.01967627	2.57138	2.023051	2.026294	1.857383	1.943061	0.901167
93_negative_regulator_chr9_99910921_99911121:NRF1_17_b518146	1.349813	1.109235	-0.01967627	-0.01967627	-0.01967627	1.903453	1.955397	1.336534	1.237873	-0.01967627	-0.01967627	-0.01967627
93_negative_regulator_chr9_99910921_99911121:NRF1_17_b519190	-0.01967627	-0.01967627	-0.01967627	-0.01967627	-0.01967627	0.4646382	-0.01967627	-0.01967627	-0.01967627	-0.01967627	-0.01967627	-0.01967627
93_negative_regulator_chr9_99910921_99911121:NRF1_17_b519536	-0.01967627	-0.01967627	4.833743	-0.01967627	-0.01967627	-0.01967627	0.4849778	1.098078	1.60622	-0.01967627	1.389582	0.901167
93_negative_regulator_chr9_99910921_99911121:NRF1_17_b519586	-0.01967627	-0.01967627	-0.01967627	-0.01967627	-0.01967627	-0.01967627	0.4849778	0.8122488	-0.01967627	-0.01967627	-0.01967627	-0.01967627
93_negative_regulator_chr9_99910921_99911121:NRF1_17_b520137	2.775097	-0.01967627	-0.01967627	-0.01967627	1.148935	1.562689	-0.01967627	0.4554392	1.011133	-0.01967627	1.598566	1.206729
93_negative_regulator_chr9_99910921_99911121:NRF1_17_b520303	-0.01967627	-0.01967627	-0.01967627	-0.01967627	-0.01967627	-0.01967627	0.4849778	-0.01967627	-0.01967627	-0.01967627	-0.01967627	-0.01967627
93_negative_regulator_chr9_99910921_99911121:NRF1_17_b520304	-0.01967627	0.4612564	-0.01967627	-0.01967627	-0.01967627	-0.01967627	0.85812	-0.01967627	-0.01967627	-0.01967627	-0.01967627	-0.01967627
93_negative_regulator_chr9_99910921_99911121:NRF1_17_b520955	-0.01967627	-0.01967627	-0.01967627	-0.01967627	-0.01967627	-0.01967627	1.154314	1.098078	-0.01967627	-0.01967627	2.453855	-0.01967627
93_negative_regulator_chr9_99910921_99911121:NRF1_17_b521438	1.349813	1.554778	-0.01967627	-0.01967627	-0.01967627	2.513152	0.4849778	2.153536	0.4108479	1.670836	-0.01967627	2.025164
93_negative_regulator_chr9_99910921_99911121:NRF1_17_b521737	1.109833	1.109235	6.161028	-0.01967627	-0.01967627	-0.01967627	0.85812	-0.01967627	1.011133	0.5119349	1.943061	1.458748
93_negative_regulator_chr9_99910921_99911121:NRF1_17_b522184	-0.01967627	1.554778	-0.01967627	-0.01967627	-0.01967627	-0.01967627	1.399934	2.153536	-0.01967627	1.670836	-0.01967627	-0.01967627
93_negative_regulator_chr9_99910921_99911121:NRF1_17_b522306	1.349813	-0.01967627	-0.01967627	-0.01967627	-0.01967627	-0.01967627	-0.01967627	-0.01967627	-0.01967627	0.8995381	-0.01967627	-0.01967627
93_negative_regulator_chr9_99910921_99911121:NRF1_17_b523060	-0.01967627	-0.01967627	-0.01967627	-0.01967627	-0.01967627	0.4646382	-0.01967627	-0.01967627	-0.01967627	-0.01967627	-0.01967627	-0.01967627
93_negative_regulator_chr9_99910921_99911121:NRF1_17_b523443	-0.01967627	0.8213237	-0.01967627	-0.01967627	-0.01967627	-0.01967627	-0.01967627	0.4554392	1.899391	0.5119349	-0.01967627	-0.01967627
93_negative_regulator_chr9_99910921_99911121:NRF1_17_b523444	-0.01967627	-0.01967627	-0.01967627	-0.01967627	-0.01967627	-0.01967627	-0.01967627	-0.01967627	-0.01967627	-0.01967627	-0.01967627	-0.01967627
93_negative_regulator_chr9_99910921_99911121:NRF1_17_b523591	0.4615688	-0.01967627	-0.01967627	-0.01967627	-0.01967627	-0.01967627	-0.01967627	-0.01967627	-0.01967627	-0.01967627	-0.01967627	-0.01967627
93_negative_regulator_chr9_99910921_99911121:NRF1_17_b524170	-0.01967627	-0.01967627	-0.01967627	-0.01967627	-0.01967627	-0.01967627	-0.01967627	1.336534	-0.01967627	-0.01967627	-0.01967627	-0.01967627
93_negative_regulator_chr9_99910921_99911121:NRF1_17_b524293	-0.01967627	2.503321	-0.01967627	-0.01967627	-0.01967627	-0.01967627	0.4849778	1.098078	-0.01967627	0.8995381	-0.01967627	-0.01967627
93_negative_regulator_chr9_99910921_99911121:NRF1_17_b524294	-0.01967627	0.4612564	-0.01967627	-0.01967627	-0.01967627	-0.01967627	-0.01967627	-0.01967627	-0.01967627	-0.01967627	-0.01967627	-0.01967627
93_negative_regulator_chr9_99910921_99911121:NRF1_17_b524519	1.349813	-0.01967627	2.591495	1.96361	1.148935	-0.01967627	1.399934	2.836408	-0.01967627	-0.01967627	0.850592	0.5130006
93_negative_regulator_chr9_99910921_99911121:NRF1_17_b524520	-0.01967627	-0.01967627	0.4585984	0.4882348	0.4821289	-0.01967627	-0.01967627	0.8122488	-0.01967627	-0.01967627	-0.01967627	-0.01967627
93_negative_regulator_chr9_99910921_99911121:NRF1_17_b525063	-0.01967627	-0.01967627	-0.01967627	-0.01967627	-0.01967627	-0.01967627	-0.01967627	-0.01967627	-0.01967627	-0.01967627	0.4801073	-0.01967627
93_negative_regulator_chr9_99910921_99911121:NRF1_17_b525430	-0.01967627	0.4612564	-0.01967627	-0.01967627	-0.01967627	-0.01967627	-0.01967627	-0.01967627	-0.01967627	-0.01967627	-0.01967627	-0.01967627
93_negative_regulator_chr9_99910921_99911121:NRF1_17_b525431	2.600282	3.372022	1.104142	0.4882348	1.603217	-0.01967627	0.85812	1.879579	2.026294	-0.01967627	1.145113	-0.01967627
93_negative_regulator_chr9_99910921_99911121:NRF1_17_b525635	-0.01967627	-0.01967627	-0.01967627	0.4882348	-0.01967627	-0.01967627	-0.01967627	-0.01967627	-0.01967627	-0.01967627	-0.01967627	-0.01967627
93_negative_regulator_chr9_99910921_99911121:NRF1_17_b526028	1.109833	1.554778	3.250507	-0.01967627	-0.01967627	-0.01967627	-0.01967627	1.879579	2.250839	-0.01967627	-0.01967627	2.649198
93_negative_regulator_chr9_99910921_99911121:NRF1_17_b526128	0.8218105	-0.01967627	1.343387	-0.01967627	-0.01967627	-0.01967627	-0.01967627	2.486305	2.026294	0.8995381	-0.01967627	0.901167
93_negative_regulator_chr9_99910921_99911121:NRF1_17_b527472	-0.01967627	0.4612564	0.4585984	0.4882348	0.8537184	0.4646382	1.154314	-0.01967627	2.026294	-0.01967627	-0.01967627	-0.01967627
93_negative_regulator_chr9_99910921_99911121:NRF1_17_b527598	-0.01967627	-0.01967627	-0.01967627	-0.01967627	-0.01967627	-0.01967627	-0.01967627	-0.01967627	-0.01967627	-0.01967627	-0.01967627	-0.01967627
93_negative_regulator_chr9_99910921_99911121:NRF1_17_b528112	-0.01967627	0.4612564	-0.01967627	-0.01967627	-0.01967627	-0.01967627	-0.01967627	-0.01967627	0.7419889	-0.01967627	-0.01967627	-0.01967627
93_negative_regulator_chr9_99910921_99911121:NRF1_17_b528129	-0.01967627	-0.01967627	-0.01967627	-0.01967627	-0.01967627	-0.01967627	-0.01967627	-0.01967627	-0.01967627	-0.01967627	-0.01967627	-0.01967627
93_negative_regulator_chr9_99910921_99911121:NRF1_17_b529377	-0.01967627	-0.01967627	2.392792	-0.01967627	-0.01967627	-0.01967627	0.4849778	-0.01967627	0.7419889	-0.01967627	1.598566	-0.01967627
93_negative_regulator_chr9_99910921_99911121:NRF1_17_b529531	-0.01967627	-0.01967627	1.104142	-0.01967627	-0.01967627	-0.01967627	-0.01967627	1.720248	-0.01967627	-0.01967627	-0.01967627	0.901167
93_negative_regulator_chr9_99910921_99911121:NRF1_17_b529882	-0.01967627	1.349138	1.548542	-0.01967627	-0.01967627	1.115703	-0.01967627	-0.01967627	2.694805	-0.01967627	-0.01967627	-0.01967627
93_negative_regulator_chr9_99910921_99911121:NRF1_17_b530224	1.349813	2.289633	-0.01967627	-0.01967627	1.393884	-0.01967627	0.4849778	-0.01967627	1.237873	-0.01967627	-0.01967627	-0.01967627
93_negative_regulator_chr9_99910921_99911121:NRF1_17_b530366	-0.01967627	-0.01967627	-0.01967627	-0.01967627	-0.01967627	-0.01967627	-0.01967627	-0.01967627	0.4108479	-0.01967627	-0.01967627	-0.01967627
93_negative_regulator_chr9_99910921_99911121:NRF1_17_b530377	-0.01967627	0.8213237	-0.01967627	-0.01967627	-0.01967627	-0.01967627	1.154314	1.879579	-0.01967627	1.204752	-0.01967627	1.206729
93_negative_regulator_chr9_99910921_99911121:NRF1_17_b530654	1.55551	2.038697	0.8171798	1.617214	-0.01967627	-0.01967627	1.792904	1.541111	1.237873	-0.01967627	3.194453	-0.01967627
93_negative_regulator_chr9_99910921_99911121:NRF1_17_b531134	1.349813	-0.01967627	1.343387	-0.01967627	-0.01967627	-0.01967627	1.154314	1.541111	2.445097	-0.01967627	1.389582	1.458748
93_negative_regulator_chr9_99910921_99911121:NRF1_17_b531866	-0.01967627	1.109235	-0.01967627	-0.01967627	1.393884	-0.01967627	-0.01967627	-0.01967627	0.7419889	-0.01967627	1.598566	-0.01967627
93_negative_regulator_chr9_99910921_99911121:NRF1_17_b53195	0.8218105	3.833516	1.343387	1.160452	-0.01967627	1.562689	0.85812	1.720248	-0.01967627	1.204752	-0.01967627	0.5130006
93_negative_regulator_chr9_99910921_99911121:NRF1_17_b532155	0.4615688	-0.01967627	-0.01967627	-0.01967627	-0.01967627	-0.01967627	-0.01967627	-0.01967627	-0.01967627	-0.01967627	-0.01967627	0.5130006
93_negative_regulator_chr9_99910921_99911121:NRF1_17_b532284	-0.01967627	-0.01967627	-0.01967627	-0.01967627	-0.01967627	-0.01967627	-0.01967627	-0.01967627	-0.01967627	0.5119349	-0.01967627	-0.01967627
93_negative_regulator_chr9_99910921_99911121:NRF1_17_b532285	-0.01967627	2.689402	1.343387	-0.01967627	-0.01967627	-0.01967627	-0.01967627	1.098078	1.433771	2.305101	1.598566	-0.01967627
93_negative_regulator_chr9_99910921_99911121:NRF1_17_b532600	-0.01967627	-0.01967627	-0.01967627	-0.01967627	-0.01967627	-0.01967627	-0.01967627	-0.01967627	0.4108479	-0.01967627	-0.01967627	-0.01967627
93_negative_regulator_chr9_99910921_99911121:NRF1_17_b533529	-0.01967627	-0.01967627	0.4585984	-0.01967627	-0.01967627	-0.01967627	-0.01967627	-0.01967627	-0.01967627	-0.01967627	-0.01967627	-0.01967627
93_negative_regulator_chr9_99910921_99911121:NRF1_17_b533530	-0.01967627	-0.01967627	3.190496	-0.01967627	1.148935	-0.01967627	3.14332	2.023051	2.533223	-0.01967627	-0.01967627	-0.01967627
93_negative_regulator_chr9_99910921_99911121:NRF1_17_b533736	-0.01967627	0.4612564	-0.01967627	2.109909	-0.01967627	-0.01967627	2.668321	1.098078	2.445097	1.204752	-0.01967627	-0.01967627
93_negative_regulator_chr9_99910921_99911121:NRF1_17_b534191	-0.01967627	-0.01967627	0.8171798	-0.01967627	1.148935	0.8265899	0.85812	-0.01967627	1.60622	-0.01967627	-0.01967627	0.901167
93_negative_regulator_chr9_99910921_99911121:NRF1_17_b534670	-0.01967627	-0.01967627	-0.01967627	-0.01967627	0.8537184	-0.01967627	1.399934	1.541111	0.7419889	-0.01967627	-0.01967627	-0.01967627
93_negative_regulator_chr9_99910921_99911121:NRF1_17_b534896	-0.01967627	-0.01967627	1.343387	-0.01967627	0.8537184	-0.01967627	-0.01967627	1.336534	0.7419889	-0.01967627	-0.01967627	2.307867
93_negative_regulator_chr9_99910921_99911121:NRF1_17_b535084	0.8218105	2.503321	-0.01967627	-0.01967627	-0.01967627	-0.01967627	1.955397	0.4554392	-0.01967627	-0.01967627	-0.01967627	-0.01967627
93_negative_regulator_chr9_99910921_99911121:NRF1_17_b537090	-0.01967627	-0.01967627	-0.01967627	-0.01967627	-0.01967627	-0.01967627	-0.01967627	1.336534	1.433771	-0.01967627	1.145113	-0.01967627
93_negative_regulator_chr9_99910921_99911121:NRF1_17_b538097	1.55551	0.4612564	0.8171798	0.8631463	-0.01967627	0.8265899	1.792904	1.541111	-0.01967627	1.670836	0.4801073	1.206729
93_negative_regulator_chr9_99910921_99911121:NRF1_17_b538858	-0.01967627	-0.01967627	-0.01967627	-0.01967627	-0.01967627	-0.01967627	-0.01967627	-0.01967627	-0.01967627	-0.01967627	-0.01967627	-0.01967627
93_negative_regulator_chr9_99910921_99911121:NRF1_17_b539226	-0.01967627	2.289633	-0.01967627	-0.01967627	1.148935	-0.01967627	0.85812	-0.01967627	2.142931	-0.01967627	0.4801073	-0.01967627
93_negative_regulator_chr9_99910921_99911121:NRF1_17_b539286	-0.01967627	-0.01967627	-0.01967627	-0.01967627	-0.01967627	-0.01967627	0.4849778	-0.01967627	1.011133	-0.01967627	0.4801073	-0.01967627
93_negative_regulator_chr9_99910921_99911121:NRF1_17_b539526	1.349813	1.349138	0.4585984	-0.01967627	1.148935	-0.01967627	0.4849778	0.8122488	0.7419889	-0.01967627	-0.01967627	-0.01967627
93_negative_regulator_chr9_99910921_99911121:NRF1_17_b541327	-0.01967627	-0.01967627	-0.01967627	-0.01967627	-0.01967627	0.8265899	0.4849778	1.336534	2.026294	-0.01967627	-0.01967627	-0.01967627
93_negative_regulator_chr9_99910921_99911121:NRF1_17_b54146	0.4615688	-0.01967627	-0.01967627	-0.01967627	-0.01967627	0.4646382	-0.01967627	-0.01967627	-0.01967627	-0.01967627	-0.01967627	-0.01967627
93_negative_regulator_chr9_99910921_99911121:NRF1_17_b54158	1.895514	2.854202	-0.01967627	-0.01967627	1.148935	2.178909	0.85812	1.336534	1.237873	0.5119349	1.389582	1.673221
93_negative_regulator_chr9_99910921_99911121:NRF1_17_b542049	1.735505	-0.01967627	-0.01967627	1.160452	-0.01967627	-0.01967627	-0.01967627	0.4554392	2.351235	0.8995381	1.389582	-0.01967627
93_negative_regulator_chr9_99910921_99911121:NRF1_17_b543840	-0.01967627	-0.01967627	-0.01967627	-0.01967627	-0.01967627	-0.01967627	-0.01967627	-0.01967627	-0.01967627	0.5119349	-0.01967627	-0.01967627
93_negative_regulator_chr9_99910921_99911121:NRF1_17_b543841	2.290512	1.109235	-0.01967627	-0.01967627	-0.01967627	-0.01967627	1.609758	2.912102	2.250839	1.204752	1.389582	-0.01967627
93_negative_regulator_chr9_99910921_99911121:NRF1_17_b543842	-0.01967627	-0.01967627	-0.01967627	-0.01967627	-0.01967627	-0.01967627	-0.01967627	-0.01967627	-0.01967627	-0.01967627	-0.01967627	-0.01967627
93_negative_regulator_chr9_99910921_99911121:NRF1_17_b543924	-0.01967627	-0.01967627	-0.01967627	-0.01967627	-0.01967627	-0.01967627	-0.01967627	-0.01967627	-0.01967627	-0.01967627	-0.01967627	-0.01967627
93_negative_regulator_chr9_99910921_99911121:NRF1_17_b544160	-0.01967627	-0.01967627	-0.01967627	-0.01967627	-0.01967627	-0.01967627	-0.01967627	-0.01967627	-0.01967627	-0.01967627	-0.01967627	-0.01967627
93_negative_regulator_chr9_99910921_99911121:NRF1_17_b54488	-0.01967627	-0.01967627	-0.01967627	-0.01967627	0.4821289	-0.01967627	-0.01967627	-0.01967627	-0.01967627	-0.01967627	0.4801073	-0.01967627
93_negative_regulator_chr9_99910921_99911121:NRF1_17_b545117	1.735505	1.349138	1.104142	-0.01967627	-0.01967627	1.743109	1.154314	1.098078	-0.01967627	1.857383	2.088685	-0.01967627
93_negative_regulator_chr9_99910921_99911121:NRF1_17_b545157	1.735505	2.400429	-0.01967627	1.406835	1.148935	-0.01967627	1.154314	2.153536	1.433771	-0.01967627	1.389582	1.859898
93_negative_regulator_chr9_99910921_99911121:NRF1_17_b545261	-0.01967627	-0.01967627	1.104142	-0.01967627	-0.01967627	0.8265899	2.234025	-0.01967627	1.011133	-0.01967627	1.943061	-0.01967627
93_negative_regulator_chr9_99910921_99911121:NRF1_17_b545925	2.504231	1.109235	-0.01967627	-0.01967627	-0.01967627	0.4646382	1.792904	-0.01967627	1.011133	-0.01967627	1.389582	-0.01967627
93_negative_regulator_chr9_99910921_99911121:NRF1_17_b545926	0.4615688	-0.01967627	-0.01967627	-0.01967627	-0.01967627	-0.01967627	-0.01967627	-0.01967627	-0.01967627	-0.01967627	-0.01967627	-0.01967627
93_negative_regulator_chr9_99910921_99911121:NRF1_17_b546392	-0.01967627	0.4612564	-0.01967627	-0.01967627	-0.01967627	-0.01967627	-0.01967627	-0.01967627	-0.01967627	-0.01967627	-0.01967627	-0.01967627
93_negative_regulator_chr9_99910921_99911121:NRF1_17_b54691	-0.01967627	0.8213237	-0.01967627	-0.01967627	-0.01967627	-0.01967627	1.609758	1.336534	-0.01967627	-0.01967627	1.389582	0.901167
93_negative_regulator_chr9_99910921_99911121:NRF1_17_b547208	-0.01967627	-0.01967627	-0.01967627	-0.01967627	-0.01967627	-0.01967627	-0.01967627	-0.01967627	-0.01967627	-0.01967627	-0.01967627	-0.01967627
93_negative_regulator_chr9_99910921_99911121:NRF1_17_b547951	-0.01967627	-0.01967627	-0.01967627	-0.01967627	-0.01967627	-0.01967627	-0.01967627	-0.01967627	-0.01967627	-0.01967627	-0.01967627	-0.01967627
93_negative_regulator_chr9_99910921_99911121:NRF1_17_b548036	-0.01967627	-0.01967627	1.343387	-0.01967627	-0.01967627	-0.01967627	-0.01967627	-0.01967627	-0.01967627	-0.01967627	-0.01967627	1.859898
93_negative_regulator_chr9_99910921_99911121:NRF1_17_b54811	-0.01967627	-0.01967627	-0.01967627	-0.01967627	-0.01967627	-0.01967627	-0.01967627	-0.01967627	-0.01967627	-0.01967627	-0.01967627	0.5130006
93_negative_regulator_chr9_99910921_99911121:NRF1_17_b548141	-0.01967627	-0.01967627	-0.01967627	-0.01967627	-0.01967627	-0.01967627	-0.01967627	-0.01967627	-0.01967627	-0.01967627	-0.01967627	-0.01967627
93_negative_regulator_chr9_99910921_99911121:NRF1_17_b548290	1.735505	1.73473	2.766115	-0.01967627	2.093982	-0.01967627	-0.01967627	0.8122488	1.011133	-0.01967627	-0.01967627	-0.01967627
93_negative_regulator_chr9_99910921_99911121:NRF1_17_b548433	0.8218105	-0.01967627	0.4585984	1.800784	1.948189	-0.01967627	1.792904	0.8122488	0.4108479	-0.01967627	-0.01967627	-0.01967627
93_negative_regulator_chr9_99910921_99911121:NRF1_17_b548434	-0.01967627	-0.01967627	-0.01967627	-0.01967627	0.8537184	-0.01967627	-0.01967627	-0.01967627	-0.01967627	-0.01967627	-0.01967627	-0.01967627
93_negative_regulator_chr9_99910921_99911121:NRF1_17_b548656	0.4615688	-0.01967627	-0.01967627	-0.01967627	-0.01967627	2.178909	1.792904	1.336534	1.011133	1.670836	1.389582	-0.01967627
93_negative_regulator_chr9_99910921_99911121:NRF1_17_b548970	-0.01967627	0.4612564	0.4585984	-0.01967627	-0.01967627	5.704421	-0.01967627	-0.01967627	1.60622	-0.01967627	-0.01967627	1.673221
93_negative_regulator_chr9_99910921_99911121:NRF1_17_b548996	-0.01967627	0.4612564	-0.01967627	-0.01967627	-0.01967627	-0.01967627	0.85812	0.4554392	-0.01967627	-0.01967627	-0.01967627	-0.01967627
93_negative_regulator_chr9_99910921_99911121:NRF1_17_b549595	-0.01967627	1.349138	1.343387	-0.01967627	-0.01967627	-0.01967627	1.792904	-0.01967627	1.011133	0.8995381	1.389582	2.173429
93_negative_regulator_chr9_99910921_99911121:NRF1_17_b549615	0.4615688	-0.01967627	-0.01967627	-0.01967627	-0.01967627	-0.01967627	-0.01967627	-0.01967627	-0.01967627	-0.01967627	-0.01967627	-0.01967627
93_negative_regulator_chr9_99910921_99911121:NRF1_17_b549616	0.4615688	-0.01967627	-0.01967627	-0.01967627	-0.01967627	-0.01967627	-0.01967627	-0.01967627	-0.01967627	-0.01967627	-0.01967627	-0.01967627
93_negative_regulator_chr9_99910921_99911121:NRF1_17_b550941	-0.01967627	-0.01967627	-0.01967627	-0.01967627	-0.01967627	-0.01967627	-0.01967627	-0.01967627	-0.01967627	-0.01967627	0.850592	-0.01967627
93_negative_regulator_chr9_99910921_99911121:NRF1_17_b551383	-0.01967627	1.109235	-0.01967627	-0.01967627	-0.01967627	-0.01967627	-0.01967627	-0.01967627	-0.01967627	1.456535	-0.01967627	-0.01967627
93_negative_regulator_chr9_99910921_99911121:NRF1_17_b552078	-0.01967627	2.038697	0.8171798	-0.01967627	-0.01967627	-0.01967627	0.85812	1.541111	-0.01967627	-0.01967627	-0.01967627	-0.01967627
93_negative_regulator_chr9_99910921_99911121:NRF1_17_b552495	-0.01967627	-0.01967627	1.343387	-0.01967627	-0.01967627	-0.01967627	-0.01967627	1.336534	0.7419889	-0.01967627	1.145113	-0.01967627
93_negative_regulator_chr9_99910921_99911121:NRF1_17_b552496	-0.01967627	-0.01967627	0.4585984	-0.01967627	-0.01967627	-0.01967627	-0.01967627	0.4554392	0.4108479	-0.01967627	0.4801073	-0.01967627
93_negative_regulator_chr9_99910921_99911121:NRF1_17_b553661	-0.01967627	-0.01967627	-0.01967627	-0.01967627	-0.01967627	-0.01967627	-0.01967627	-0.01967627	-0.01967627	-0.01967627	-0.01967627	-0.01967627
93_negative_regulator_chr9_99910921_99911121:NRF1_17_b553717	-0.01967627	-0.01967627	-0.01967627	1.160452	1.148935	-0.01967627	3.390666	3.180486	1.899391	1.204752	1.598566	0.901167
93_negative_regulator_chr9_99910921_99911121:NRF1_17_b555977	-0.01967627	0.4612564	-0.01967627	-0.01967627	-0.01967627	-0.01967627	-0.01967627	1.098078	-0.01967627	-0.01967627	0.4801073	-0.01967627
93_negative_regulator_chr9_99910921_99911121:NRF1_17_b556499	-0.01967627	1.109235	-0.01967627	-0.01967627	-0.01967627	-0.01967627	0.85812	-0.01967627	-0.01967627	-0.01967627	-0.01967627	-0.01967627
93_negative_regulator_chr9_99910921_99911121:NRF1_17_b557155	-0.01967627	-0.01967627	0.8171798	-0.01967627	-0.01967627	-0.01967627	0.4849778	1.336534	2.142931	-0.01967627	-0.01967627	-0.01967627
93_negative_regulator_chr9_99910921_99911121:NRF1_17_b557340	-0.01967627	0.4612564	-0.01967627	-0.01967627	-0.01967627	3.436213	-0.01967627	0.4554392	3.357243	-0.01967627	-0.01967627	-0.01967627
93_negative_regulator_chr9_99910921_99911121:NRF1_17_b557887	-0.01967627	-0.01967627	-0.01967627	-0.01967627	-0.01967627	-0.01967627	-0.01967627	0.4554392	1.011133	-0.01967627	-0.01967627	-0.01967627
93_negative_regulator_chr9_99910921_99911121:NRF1_17_b557994	1.349813	1.109235	-0.01967627	-0.01967627	-0.01967627	-0.01967627	2.101427	-0.01967627	2.026294	1.204752	-0.01967627	0.901167
93_negative_regulator_chr9_99910921_99911121:NRF1_17_b557995	-0.01967627	-0.01967627	-0.01967627	-0.01967627	-0.01967627	-0.01967627	-0.01967627	-0.01967627	0.4108479	0.8995381	-0.01967627	-0.01967627
93_negative_regulator_chr9_99910921_99911121:NRF1_17_b558070	-0.01967627	-0.01967627	-0.01967627	-0.01967627	-0.01967627	-0.01967627	-0.01967627	1.336534	-0.01967627	-0.01967627	-0.01967627	-0.01967627
93_negative_regulator_chr9_99910921_99911121:NRF1_17_b559938	-0.01967627	-0.01967627	0.4585984	-0.01967627	-0.01967627	-0.01967627	-0.01967627	-0.01967627	-0.01967627	0.5119349	-0.01967627	-0.01967627
93_negative_regulator_chr9_99910921_99911121:NRF1_17_b560110	1.735505	-0.01967627	-0.01967627	-0.01967627	1.393884	-0.01967627	1.609758	1.098078	0.7419889	-0.01967627	-0.01967627	-0.01967627
93_negative_regulator_chr9_99910921_99911121:NRF1_17_b560398	-0.01967627	-0.01967627	-0.01967627	-0.01967627	-0.01967627	1.356438	-0.01967627	0.8122488	1.433771	-0.01967627	-0.01967627	0.5130006
93_negative_regulator_chr9_99910921_99911121:NRF1_17_b560714	-0.01967627	-0.01967627	0.4585984	-0.01967627	-0.01967627	-0.01967627	-0.01967627	-0.01967627	-0.01967627	-0.01967627	-0.01967627	-0.01967627
93_negative_regulator_chr9_99910921_99911121:NRF1_17_b560718	-0.01967627	0.4612564	2.766115	0.4882348	-0.01967627	-0.01967627	-0.01967627	1.541111	0.4108479	2.428016	1.145113	-0.01967627
93_negative_regulator_chr9_99910921_99911121:NRF1_17_b562000	-0.01967627	-0.01967627	-0.01967627	-0.01967627	-0.01967627	-0.01967627	0.85812	0.4554392	-0.01967627	-0.01967627	-0.01967627	-0.01967627
93_negative_regulator_chr9_99910921_99911121:NRF1_17_b562001	1.109833	-0.01967627	-0.01967627	-0.01967627	-0.01967627	-0.01967627	3.601748	2.836408	2.533223	-0.01967627	-0.01967627	-0.01967627
93_negative_regulator_chr9_99910921_99911121:NRF1_17_b562681	2.039535	-0.01967627	1.104142	-0.01967627	1.948189	0.8265899	0.85812	0.8122488	1.433771	-0.01967627	-0.01967627	1.458748
93_negative_regulator_chr9_99910921_99911121:NRF1_17_b563297	-0.01967627	-0.01967627	-0.01967627	-0.01967627	-0.01967627	-0.01967627	1.792904	-0.01967627	-0.01967627	-0.01967627	-0.01967627	-0.01967627
93_negative_regulator_chr9_99910921_99911121:NRF1_17_b563663	-0.01967627	-0.01967627	-0.01967627	-0.01967627	-0.01967627	-0.01967627	-0.01967627	-0.01967627	-0.01967627	-0.01967627	-0.01967627	1.458748
93_negative_regulator_chr9_99910921_99911121:NRF1_17_b563865	2.504231	-0.01967627	1.728124	-0.01967627	1.393884	-0.01967627	1.154314	1.336534	2.142931	-0.01967627	-0.01967627	-0.01967627
93_negative_regulator_chr9_99910921_99911121:NRF1_17_b565189	-0.01967627	1.109235	0.8171798	-0.01967627	-0.01967627	-0.01967627	-0.01967627	-0.01967627	0.7419889	-0.01967627	-0.01967627	-0.01967627
93_negative_regulator_chr9_99910921_99911121:NRF1_17_b565270	-0.01967627	-0.01967627	1.104142	-0.01967627	-0.01967627	-0.01967627	-0.01967627	0.4554392	-0.01967627	-0.01967627	1.389582	-0.01967627
93_negative_regulator_chr9_99910921_99911121:NRF1_17_b565307	-0.01967627	-0.01967627	1.728124	-0.01967627	0.4821289	-0.01967627	1.399934	-0.01967627	1.011133	1.456535	1.145113	-0.01967627
93_negative_regulator_chr9_99910921_99911121:NRF1_17_b566519	2.170474	-0.01967627	-0.01967627	-0.01967627	-0.01967627	-0.01967627	1.154314	1.720248	2.142931	-0.01967627	-0.01967627	-0.01967627
93_negative_regulator_chr9_99910921_99911121:NRF1_17_b56671	-0.01967627	1.109235	1.104142	-0.01967627	-0.01967627	-0.01967627	1.609758	1.541111	2.142931	-0.01967627	-0.01967627	-0.01967627
93_negative_regulator_chr9_99910921_99911121:NRF1_17_b566730	1.55551	2.689402	-0.01967627	-0.01967627	-0.01967627	3.487731	1.154314	2.836408	1.433771	-0.01967627	1.598566	1.206729
93_negative_regulator_chr9_99910921_99911121:NRF1_17_b567005	1.55551	1.894704	-0.01967627	-0.01967627	-0.01967627	-0.01967627	1.399934	3.353374	1.011133	0.8995381	2.342096	1.859898
93_negative_regulator_chr9_99910921_99911121:NRF1_17_b56829	-0.01967627	-0.01967627	-0.01967627	-0.01967627	1.603217	1.903453	1.399934	1.720248	1.433771	-0.01967627	1.145113	-0.01967627
93_negative_regulator_chr9_99910921_99911121:NRF1_17_b568298	-0.01967627	1.109235	-0.01967627	0.4882348	0.8537184	-0.01967627	-0.01967627	1.541111	-0.01967627	-0.01967627	1.598566	-0.01967627
93_negative_regulator_chr9_99910921_99911121:NRF1_17_b568821	-0.01967627	2.038697	1.728124	-0.01967627	-0.01967627	-0.01967627	3.696734	0.8122488	1.433771	1.857383	1.389582	-0.01967627
93_negative_regulator_chr9_99910921_99911121:NRF1_17_b569124	-0.01967627	-0.01967627	-0.01967627	-0.01967627	0.4821289	-0.01967627	-0.01967627	-0.01967627	-0.01967627	-0.01967627	-0.01967627	-0.01967627
93_negative_regulator_chr9_99910921_99911121:NRF1_17_b569175	-0.01967627	-0.01967627	1.343387	2.854107	2.347651	-0.01967627	1.399934	0.4554392	1.60622	2.305101	-0.01967627	-0.01967627
93_negative_regulator_chr9_99910921_99911121:NRF1_17_b58040	-0.01967627	1.109235	-0.01967627	-0.01967627	-0.01967627	-0.01967627	-0.01967627	-0.01967627	1.899391	-0.01967627	-0.01967627	-0.01967627
93_negative_regulator_chr9_99910921_99911121:NRF1_17_b59037	-0.01967627	-0.01967627	-0.01967627	-0.01967627	-0.01967627	-0.01967627	-0.01967627	-0.01967627	-0.01967627	-0.01967627	-0.01967627	-0.01967627
93_negative_regulator_chr9_99910921_99911121:NRF1_17_b59513	-0.01967627	1.894704	1.343387	-0.01967627	-0.01967627	-0.01967627	1.399934	2.023051	-0.01967627	-0.01967627	1.943061	-0.01967627
93_negative_regulator_chr9_99910921_99911121:NRF1_17_b59626	-0.01967627	0.8213237	-0.01967627	-0.01967627	-0.01967627	-0.01967627	-0.01967627	1.098078	-0.01967627	-0.01967627	-0.01967627	0.901167
93_negative_regulator_chr9_99910921_99911121:NRF1_17_b59755	2.170474	-0.01967627	3.250507	-0.01967627	-0.01967627	-0.01967627	1.154314	-0.01967627	1.899391	1.670836	-0.01967627	-0.01967627
93_negative_regulator_chr9_99910921_99911121:NRF1_17_b61377	1.349813	-0.01967627	0.4585984	-0.01967627	1.148935	-0.01967627	-0.01967627	1.879579	0.7419889	-0.01967627	-0.01967627	-0.01967627
93_negative_regulator_chr9_99910921_99911121:NRF1_17_b61711	-0.01967627	-0.01967627	-0.01967627	-0.01967627	1.393884	-0.01967627	0.4849778	-0.01967627	-0.01967627	-0.01967627	-0.01967627	-0.01967627
93_negative_regulator_chr9_99910921_99911121:NRF1_17_b61753	-0.01967627	-0.01967627	-0.01967627	-0.01967627	-0.01967627	-0.01967627	-0.01967627	-0.01967627	-0.01967627	-0.01967627	-0.01967627	0.901167
93_negative_regulator_chr9_99910921_99911121:NRF1_17_b62514	1.735505	-0.01967627	-0.01967627	-0.01967627	-0.01967627	-0.01967627	-0.01967627	0.4554392	-0.01967627	0.8995381	-0.01967627	0.901167
93_negative_regulator_chr9_99910921_99911121:NRF1_17_b62683	-0.01967627	-0.01967627	1.104142	-0.01967627	-0.01967627	-0.01967627	-0.01967627	-0.01967627	-0.01967627	-0.01967627	-0.01967627	-0.01967627
93_negative_regulator_chr9_99910921_99911121:NRF1_17_b62712	0.8218105	1.349138	2.681446	-0.01967627	0.8537184	-0.01967627	0.4849778	1.098078	1.011133	-0.01967627	-0.01967627	-0.01967627
93_negative_regulator_chr9_99910921_99911121:NRF1_17_b63659	-0.01967627	1.894704	-0.01967627	-0.01967627	-0.01967627	-0.01967627	-0.01967627	-0.01967627	0.7419889	0.8995381	-0.01967627	-0.01967627
93_negative_regulator_chr9_99910921_99911121:NRF1_17_b63818	-0.01967627	-0.01967627	-0.01967627	-0.01967627	-0.01967627	-0.01967627	-0.01967627	-0.01967627	0.7419889	-0.01967627	1.598566	-0.01967627
93_negative_regulator_chr9_99910921_99911121:NRF1_17_b63873	-0.01967627	1.109235	-0.01967627	-0.01967627	0.8537184	1.115703	0.85812	0.4554392	0.4108479	-0.01967627	1.389582	-0.01967627
93_negative_regulator_chr9_99910921_99911121:NRF1_17_b64483	-0.01967627	-0.01967627	2.031561	-0.01967627	1.948189	0.4646382	-0.01967627	0.8122488	1.76024	1.204752	0.850592	-0.01967627
93_negative_regulator_chr9_99910921_99911121:NRF1_17_b64794	-0.01967627	-0.01967627	0.4585984	-0.01967627	-0.01967627	-0.01967627	-0.01967627	-0.01967627	-0.01967627	-0.01967627	-0.01967627	-0.01967627
93_negative_regulator_chr9_99910921_99911121:NRF1_17_b64883	1.55551	3.372022	1.887806	-0.01967627	1.393884	-0.01967627	2.759155	1.879579	2.445097	-0.01967627	0.850592	-0.01967627
93_negative_regulator_chr9_99910921_99911121:NRF1_17_b65661	0.8218105	1.109235	2.84609	-0.01967627	-0.01967627	1.562689	3.209244	2.582111	0.7419889	1.456535	1.145113	1.673221
93_negative_regulator_chr9_99910921_99911121:NRF1_17_b65887	1.895514	-0.01967627	0.8171798	1.617214	-0.01967627	-0.01967627	1.154314	1.879579	-0.01967627	1.204752	1.389582	-0.01967627
93_negative_regulator_chr9_99910921_99911121:NRF1_17_b66679	1.349813	-0.01967627	-0.01967627	-0.01967627	1.148935	-0.01967627	-0.01967627	3.180486	2.351235	0.8995381	1.389582	-0.01967627
93_negative_regulator_chr9_99910921_99911121:NRF1_17_b67509	1.55551	2.689402	1.104142	-0.01967627	1.603217	2.047745	2.234025	-0.01967627	2.445097	1.204752	2.220947	-0.01967627
93_negative_regulator_chr9_99910921_99911121:NRF1_17_b68159	-0.01967627	-0.01967627	-0.01967627	2.476501	1.393884	-0.01967627	0.4849778	1.336534	-0.01967627	-0.01967627	1.389582	-0.01967627
93_negative_regulator_chr9_99910921_99911121:NRF1_17_b6877	-0.01967627	-0.01967627	-0.01967627	-0.01967627	-0.01967627	-0.01967627	-0.01967627	-0.01967627	-0.01967627	-0.01967627	-0.01967627	-0.01967627
93_negative_regulator_chr9_99910921_99911121:NRF1_17_b69903	-0.01967627	-0.01967627	-0.01967627	-0.01967627	-0.01967627	1.115703	-0.01967627	0.4554392	-0.01967627	-0.01967627	-0.01967627	-0.01967627
93_negative_regulator_chr9_99910921_99911121:NRF1_17_b71223	-0.01967627	-0.01967627	0.8171798	-0.01967627	-0.01967627	-0.01967627	1.609758	2.582111	2.445097	-0.01967627	-0.01967627	-0.01967627
93_negative_regulator_chr9_99910921_99911121:NRF1_17_b71324	-0.01967627	1.349138	0.8171798	-0.01967627	-0.01967627	0.8265899	-0.01967627	0.8122488	0.4108479	-0.01967627	1.389582	-0.01967627
93_negative_regulator_chr9_99910921_99911121:NRF1_17_b71543	-0.01967627	-0.01967627	-0.01967627	-0.01967627	-0.01967627	-0.01967627	-0.01967627	-0.01967627	-0.01967627	-0.01967627	-0.01967627	-0.01967627
93_negative_regulator_chr9_99910921_99911121:NRF1_17_b71566	1.109833	1.554778	-0.01967627	-0.01967627	0.4821289	-0.01967627	1.955397	1.720248	1.011133	0.8995381	-0.01967627	1.458748
93_negative_regulator_chr9_99910921_99911121:NRF1_17_b71736	-0.01967627	1.894704	3.824771	-0.01967627	1.603217	-0.01967627	1.792904	1.879579	1.60622	-0.01967627	-0.01967627	0.5130006
93_negative_regulator_chr9_99910921_99911121:NRF1_17_b72491	-0.01967627	0.8213237	-0.01967627	-0.01967627	-0.01967627	-0.01967627	0.85812	1.098078	-0.01967627	-0.01967627	-0.01967627	-0.01967627
93_negative_regulator_chr9_99910921_99911121:NRF1_17_b72911	0.8218105	1.109235	1.548542	-0.01967627	1.603217	1.356438	1.154314	1.336534	-0.01967627	-0.01967627	-0.01967627	1.859898
93_negative_regulator_chr9_99910921_99911121:NRF1_17_b72912	-0.01967627	-0.01967627	-0.01967627	-0.01967627	-0.01967627	-0.01967627	-0.01967627	0.4554392	-0.01967627	-0.01967627	-0.01967627	-0.01967627
93_negative_regulator_chr9_99910921_99911121:NRF1_17_b73188	-0.01967627	-0.01967627	-0.01967627	-0.01967627	-0.01967627	-0.01967627	0.85812	-0.01967627	-0.01967627	-0.01967627	0.850592	-0.01967627
93_negative_regulator_chr9_99910921_99911121:NRF1_17_b74351	2.600282	-0.01967627	-0.01967627	-0.01967627	-0.01967627	-0.01967627	-0.01967627	1.879579	0.7419889	0.5119349	-0.01967627	1.859898
93_negative_regulator_chr9_99910921_99911121:NRF1_17_b74387	-0.01967627	1.349138	-0.01967627	-0.01967627	-0.01967627	-0.01967627	-0.01967627	-0.01967627	-0.01967627	-0.01967627	-0.01967627	0.5130006
93_negative_regulator_chr9_99910921_99911121:NRF1_17_b74468	-0.01967627	-0.01967627	3.743571	-0.01967627	-0.01967627	-0.01967627	2.234025	1.541111	1.60622	-0.01967627	1.781072	-0.01967627
93_negative_regulator_chr9_99910921_99911121:NRF1_17_b7508	-0.01967627	0.4612564	-0.01967627	-0.01967627	-0.01967627	-0.01967627	-0.01967627	-0.01967627	0.4108479	-0.01967627	-0.01967627	-0.01967627
93_negative_regulator_chr9_99910921_99911121:NRF1_17_b75499	-0.01967627	-0.01967627	1.104142	-0.01967627	-0.01967627	-0.01967627	0.4849778	-0.01967627	-0.01967627	-0.01967627	0.850592	2.747118
93_negative_regulator_chr9_99910921_99911121:NRF1_17_b7562	-0.01967627	-0.01967627	-0.01967627	-0.01967627	-0.01967627	-0.01967627	-0.01967627	1.336534	-0.01967627	-0.01967627	-0.01967627	1.458748
93_negative_regulator_chr9_99910921_99911121:NRF1_17_b7563	-0.01967627	-0.01967627	-0.01967627	-0.01967627	-0.01967627	-0.01967627	-0.01967627	-0.01967627	-0.01967627	-0.01967627	-0.01967627	0.901167
93_negative_regulator_chr9_99910921_99911121:NRF1_17_b75706	-0.01967627	-0.01967627	-0.01967627	0.4882348	-0.01967627	-0.01967627	-0.01967627	-0.01967627	-0.01967627	-0.01967627	-0.01967627	-0.01967627
93_negative_regulator_chr9_99910921_99911121:NRF1_17_b75707	-0.01967627	-0.01967627	-0.01967627	1.406835	-0.01967627	-0.01967627	0.4849778	2.836408	-0.01967627	1.456535	1.145113	-0.01967627
93_negative_regulator_chr9_99910921_99911121:NRF1_17_b75769	-0.01967627	-0.01967627	-0.01967627	-0.01967627	1.393884	-0.01967627	0.4849778	0.8122488	0.4108479	-0.01967627	-0.01967627	1.458748
93_negative_regulator_chr9_99910921_99911121:NRF1_17_b76012	0.8218105	0.4612564	1.343387	1.160452	2.226385	-0.01967627	1.399934	1.879579	0.4108479	2.428016	-0.01967627	-0.01967627
93_negative_regulator_chr9_99910921_99911121:NRF1_17_b77017	-0.01967627	-0.01967627	-0.01967627	-0.01967627	-0.01967627	-0.01967627	1.399934	-0.01967627	-0.01967627	-0.01967627	-0.01967627	-0.01967627
93_negative_regulator_chr9_99910921_99911121:NRF1_17_b77195	-0.01967627	0.4612564	0.8171798	-0.01967627	1.78599	-0.01967627	0.4849778	2.486305	1.011133	-0.01967627	2.342096	0.5130006
93_negative_regulator_chr9_99910921_99911121:NRF1_17_b77197	-0.01967627	-0.01967627	-0.01967627	-0.01967627	0.4821289	-0.01967627	-0.01967627	-0.01967627	-0.01967627	-0.01967627	-0.01967627	-0.01967627
93_negative_regulator_chr9_99910921_99911121:NRF1_17_b77284	-0.01967627	-0.01967627	-0.01967627	-0.01967627	-0.01967627	-0.01967627	1.154314	-0.01967627	0.4108479	-0.01967627	-0.01967627	-0.01967627
93_negative_regulator_chr9_99910921_99911121:NRF1_17_b78676	2.290512	1.349138	-0.01967627	-0.01967627	-0.01967627	-0.01967627	-0.01967627	1.098078	-0.01967627	-0.01967627	1.145113	-0.01967627
93_negative_regulator_chr9_99910921_99911121:NRF1_17_b78901	-0.01967627	-0.01967627	-0.01967627	-0.01967627	-0.01967627	-0.01967627	0.85812	-0.01967627	-0.01967627	-0.01967627	-0.01967627	-0.01967627
93_negative_regulator_chr9_99910921_99911121:NRF1_17_b79332	2.290512	0.8213237	-0.01967627	2.242729	1.78599	-0.01967627	0.4849778	0.8122488	1.011133	2.305101	-0.01967627	-0.01967627
93_negative_regulator_chr9_99910921_99911121:NRF1_17_b80267	1.349813	1.554778	1.343387	-0.01967627	0.4821289	-0.01967627	2.355455	-0.01967627	2.026294	2.428016	1.943061	-0.01967627
93_negative_regulator_chr9_99910921_99911121:NRF1_17_b80271	-0.01967627	-0.01967627	-0.01967627	-0.01967627	-0.01967627	-0.01967627	-0.01967627	0.4554392	-0.01967627	-0.01967627	-0.01967627	-0.01967627
93_negative_regulator_chr9_99910921_99911121:NRF1_17_b80413	0.8218105	1.894704	1.728124	1.617214	0.8537184	-0.01967627	3.14332	0.8122488	3.033815	-0.01967627	1.145113	-0.01967627
93_negative_regulator_chr9_99910921_99911121:NRF1_17_b81243	-0.01967627	0.8213237	0.8171798	-0.01967627	-0.01967627	-0.01967627	1.792904	-0.01967627	0.7419889	-0.01967627	0.4801073	-0.01967627
93_negative_regulator_chr9_99910921_99911121:NRF1_17_b82465	1.735505	2.038697	0.8171798	-0.01967627	-0.01967627	-0.01967627	0.4849778	1.098078	2.250839	-0.01967627	-0.01967627	1.206729
93_negative_regulator_chr9_99910921_99911121:NRF1_17_b83905	2.039535	-0.01967627	1.548542	-0.01967627	-0.01967627	1.743109	1.154314	1.541111	1.899391	-0.01967627	1.781072	-0.01967627
93_negative_regulator_chr9_99910921_99911121:NRF1_17_b8538	-0.01967627	-0.01967627	-0.01967627	-0.01967627	1.148935	0.8265899	1.154314	-0.01967627	-0.01967627	-0.01967627	-0.01967627	-0.01967627
93_negative_regulator_chr9_99910921_99911121:NRF1_17_b86379	-0.01967627	-0.01967627	1.343387	-0.01967627	-0.01967627	-0.01967627	-0.01967627	-0.01967627	0.7419889	-0.01967627	-0.01967627	-0.01967627
93_negative_regulator_chr9_99910921_99911121:NRF1_17_b869	0.8218105	-0.01967627	1.104142	-0.01967627	-0.01967627	-0.01967627	0.85812	1.879579	2.445097	-0.01967627	-0.01967627	-0.01967627
93_negative_regulator_chr9_99910921_99911121:NRF1_17_b87330	-0.01967627	-0.01967627	-0.01967627	-0.01967627	-0.01967627	-0.01967627	0.85812	-0.01967627	-0.01967627	-0.01967627	-0.01967627	-0.01967627
93_negative_regulator_chr9_99910921_99911121:NRF1_17_b87954	0.8218105	1.73473	0.4585984	-0.01967627	-0.01967627	0.8265899	1.399934	1.098078	0.4108479	1.204752	1.389582	2.544145
93_negative_regulator_chr9_99910921_99911121:NRF1_17_b88789	-0.01967627	-0.01967627	-0.01967627	-0.01967627	-0.01967627	-0.01967627	0.85812	-0.01967627	1.76024	-0.01967627	0.4801073	-0.01967627
93_negative_regulator_chr9_99910921_99911121:NRF1_17_b89545	1.349813	-0.01967627	0.8171798	-0.01967627	1.148935	-0.01967627	-0.01967627	0.4554392	0.7419889	1.204752	2.910876	0.901167
93_negative_regulator_chr9_99910921_99911121:NRF1_17_b89951	0.4615688	1.349138	-0.01967627	-0.01967627	1.148935	-0.01967627	1.792904	1.541111	1.011133	-0.01967627	1.145113	-0.01967627
93_negative_regulator_chr9_99910921_99911121:NRF1_17_b89995	2.039535	-0.01967627	1.343387	-0.01967627	-0.01967627	-0.01967627	1.955397	2.153536	2.694805	1.204752	-0.01967627	1.859898
93_negative_regulator_chr9_99910921_99911121:NRF1_17_b90422	-0.01967627	-0.01967627	0.8171798	-0.01967627	-0.01967627	-0.01967627	0.4849778	-0.01967627	-0.01967627	-0.01967627	-0.01967627	-0.01967627
93_negative_regulator_chr9_99910921_99911121:NRF1_17_b91012	1.55551	1.554778	-0.01967627	-0.01967627	-0.01967627	2.609324	-0.01967627	-0.01967627	0.4108479	-0.01967627	-0.01967627	2.544145
93_negative_regulator_chr9_99910921_99911121:NRF1_17_b91342	-0.01967627	-0.01967627	-0.01967627	-0.01967627	-0.01967627	-0.01967627	0.4849778	-0.01967627	-0.01967627	-0.01967627	-0.01967627	-0.01967627
93_negative_regulator_chr9_99910921_99911121:NRF1_17_b91343	-0.01967627	0.4612564	2.392792	-0.01967627	-0.01967627	-0.01967627	1.955397	3.117924	2.026294	1.857383	-0.01967627	-0.01967627
93_negative_regulator_chr9_99910921_99911121:NRF1_17_b91669	1.895514	2.169614	-0.01967627	0.8631463	2.093982	2.299135	-0.01967627	2.38368	1.433771	-0.01967627	1.145113	1.458748
93_negative_regulator_chr9_99910921_99911121:NRF1_17_b91940	-0.01967627	-0.01967627	-0.01967627	-0.01967627	-0.01967627	-0.01967627	-0.01967627	-0.01967627	0.4108479	-0.01967627	-0.01967627	-0.01967627
93_negative_regulator_chr9_99910921_99911121:NRF1_17_b92237	0.8218105	1.349138	1.104142	-0.01967627	-0.01967627	-0.01967627	0.85812	1.098078	-0.01967627	1.670836	0.4801073	1.458748
93_negative_regulator_chr9_99910921_99911121:NRF1_17_b92446	1.349813	-0.01967627	-0.01967627	-0.01967627	1.148935	-0.01967627	-0.01967627	-0.01967627	1.76024	-0.01967627	1.781072	1.458748
93_negative_regulator_chr9_99910921_99911121:NRF1_17_b92447	-0.01967627	-0.01967627	-0.01967627	-0.01967627	-0.01967627	-0.01967627	-0.01967627	-0.01967627	-0.01967627	-0.01967627	-0.01967627	0.5130006
93_negative_regulator_chr9_99910921_99911121:NRF1_17_b93128	1.349813	-0.01967627	-0.01967627	-0.01967627	-0.01967627	1.115703	-0.01967627	0.4554392	-0.01967627	-0.01967627	-0.01967627	-0.01967627
93_negative_regulator_chr9_99910921_99911121:NRF1_17_b93205	1.109833	2.038697	-0.01967627	2.934862	1.603217	1.562689	0.85812	-0.01967627	-0.01967627	-0.01967627	-0.01967627	-0.01967627
93_negative_regulator_chr9_99910921_99911121:NRF1_17_b93471	-0.01967627	-0.01967627	-0.01967627	-0.01967627	0.8537184	-0.01967627	-0.01967627	-0.01967627	-0.01967627	-0.01967627	-0.01967627	1.206729
93_negative_regulator_chr9_99910921_99911121:NRF1_17_b93811	-0.01967627	-0.01967627	-0.01967627	-0.01967627	-0.01967627	-0.01967627	-0.01967627	1.098078	0.4108479	-0.01967627	-0.01967627	-0.01967627
93_negative_regulator_chr9_99910921_99911121:NRF1_17_b94033	-0.01967627	0.4612564	-0.01967627	-0.01967627	-0.01967627	-0.01967627	-0.01967627	-0.01967627	-0.01967627	-0.01967627	-0.01967627	-0.01967627
93_negative_regulator_chr9_99910921_99911121:NRF1_17_b94034	-0.01967627	1.349138	2.031561	1.160452	1.948189	-0.01967627	3.332691	1.879579	0.7419889	-0.01967627	0.4801073	1.206729
93_negative_regulator_chr9_99910921_99911121:NRF1_17_b95204	1.349813	-0.01967627	-0.01967627	-0.01967627	1.948189	-0.01967627	1.154314	1.720248	1.237873	1.204752	-0.01967627	1.458748
93_negative_regulator_chr9_99910921_99911121:NRF1_17_b96230	-0.01967627	-0.01967627	-0.01967627	0.4882348	-0.01967627	-0.01967627	-0.01967627	-0.01967627	-0.01967627	-0.01967627	-0.01967627	-0.01967627
93_negative_regulator_chr9_99910921_99911121:NRF1_17_b96480	-0.01967627	1.554778	2.392792	1.406835	-0.01967627	-0.01967627	2.101427	0.4554392	0.4108479	-0.01967627	-0.01967627	1.458748
93_negative_regulator_chr9_99910921_99911121:NRF1_17_b96979	-0.01967627	-0.01967627	-0.01967627	-0.01967627	-0.01967627	0.4646382	-0.01967627	-0.01967627	-0.01967627	-0.01967627	-0.01967627	-0.01967627
93_negative_regulator_chr9_99910921_99911121:NRF1_17_b97665	2.931	-0.01967627	1.104142	3.219079	1.393884	-0.01967627	1.609758	1.541111	2.351235	1.204752	1.943061	1.859898
93_negative_regulator_chr9_99910921_99911121:NRF1_17_b98056	-0.01967627	1.109235	-0.01967627	-0.01967627	-0.01967627	-0.01967627	-0.01967627	-0.01967627	-0.01967627	-0.01967627	-0.01967627	-0.01967627
93_negative_regulator_chr9_99910921_99911121:NRF1_17_b99458	1.349813	-0.01967627	-0.01967627	-0.01967627	-0.01967627	1.356438	-0.01967627	-0.01967627	-0.01967627	-0.01967627	-0.01967627	-0.01967627
93_negative_regulator_chr9_99910921_99911121:SP1_18_b100780	-0.01967627	-0.01967627	-0.01967627	-0.01967627	-0.01967627	-0.01967627	-0.01967627	-0.01967627	-0.01967627	-0.01967627	-0.01967627	-0.01967627
93_negative_regulator_chr9_99910921_99911121:SP1_18_b10107	1.349813	-0.01967627	2.162282	-0.01967627	-0.01967627	-0.01967627	-0.01967627	0.8122488	1.237873	1.456535	-0.01967627	1.206729
93_negative_regulator_chr9_99910921_99911121:SP1_18_b102276	1.109833	-0.01967627	0.8171798	-0.01967627	1.148935	-0.01967627	0.85812	1.336534	-0.01967627	-0.01967627	-0.01967627	-0.01967627
93_negative_regulator_chr9_99910921_99911121:SP1_18_b102340	-0.01967627	-0.01967627	1.343387	-0.01967627	-0.01967627	1.115703	1.154314	1.336534	3.53852	0.8995381	1.389582	-0.01967627
93_negative_regulator_chr9_99910921_99911121:SP1_18_b102895	1.55551	1.109235	3.12788	1.406835	1.603217	1.903453	1.609758	2.153536	3.53852	1.456535	0.850592	2.649198
93_negative_regulator_chr9_99910921_99911121:SP1_18_b103292	-0.01967627	-0.01967627	2.282136	-0.01967627	-0.01967627	-0.01967627	-0.01967627	-0.01967627	1.60622	-0.01967627	-0.01967627	-0.01967627
93_negative_regulator_chr9_99910921_99911121:SP1_18_b103928	2.855153	-0.01967627	0.4585984	-0.01967627	1.393884	-0.01967627	0.85812	0.8122488	1.60622	1.456535	-0.01967627	-0.01967627
93_negative_regulator_chr9_99910921_99911121:SP1_18_b104330	-0.01967627	1.894704	-0.01967627	-0.01967627	1.148935	-0.01967627	1.154314	2.67195	-0.01967627	0.5119349	1.145113	1.859898
93_negative_regulator_chr9_99910921_99911121:SP1_18_b10438	3.948421	-0.01967627	2.681446	-0.01967627	0.4821289	-0.01967627	2.668321	1.336534	2.142931	-0.01967627	2.220947	-0.01967627
93_negative_regulator_chr9_99910921_99911121:SP1_18_b105071	2.039535	-0.01967627	-0.01967627	-0.01967627	1.148935	-0.01967627	1.609758	1.720248	1.60622	-0.01967627	-0.01967627	-0.01967627
93_negative_regulator_chr9_99910921_99911121:SP1_18_b10532	-0.01967627	0.4612564	0.4585984	-0.01967627	-0.01967627	-0.01967627	-0.01967627	-0.01967627	-0.01967627	0.5119349	-0.01967627	-0.01967627
93_negative_regulator_chr9_99910921_99911121:SP1_18_b105813	-0.01967627	-0.01967627	-0.01967627	-0.01967627	-0.01967627	-0.01967627	-0.01967627	-0.01967627	0.4108479	-0.01967627	-0.01967627	-0.01967627
93_negative_regulator_chr9_99910921_99911121:SP1_18_b106597	-0.01967627	-0.01967627	-0.01967627	-0.01967627	-0.01967627	-0.01967627	-0.01967627	-0.01967627	-0.01967627	-0.01967627	-0.01967627	-0.01967627
93_negative_regulator_chr9_99910921_99911121:SP1_18_b107560	-0.01967627	0.4612564	-0.01967627	-0.01967627	-0.01967627	-0.01967627	-0.01967627	-0.01967627	-0.01967627	-0.01967627	-0.01967627	-0.01967627
93_negative_regulator_chr9_99910921_99911121:SP1_18_b108444	2.039535	1.349138	-0.01967627	-0.01967627	-0.01967627	-0.01967627	1.399934	0.8122488	0.4108479	-0.01967627	2.654336	-0.01967627
93_negative_regulator_chr9_99910921_99911121:SP1_18_b10889	-0.01967627	1.349138	1.548542	2.364345	1.603217	1.903453	3.209244	2.486305	3.204573	0.5119349	2.342096	0.5130006
93_negative_regulator_chr9_99910921_99911121:SP1_18_b108925	-0.01967627	-0.01967627	-0.01967627	1.160452	-0.01967627	-0.01967627	2.101427	-0.01967627	-0.01967627	0.5119349	-0.01967627	3.006375
93_negative_regulator_chr9_99910921_99911121:SP1_18_b109258	2.170474	0.8213237	-0.01967627	-0.01967627	-0.01967627	-0.01967627	1.399934	0.4554392	2.972088	0.8995381	-0.01967627	-0.01967627
93_negative_regulator_chr9_99910921_99911121:SP1_18_b109677	-0.01967627	1.349138	-0.01967627	1.160452	1.78599	1.903453	1.154314	1.541111	0.4108479	2.022547	1.389582	-0.01967627
93_negative_regulator_chr9_99910921_99911121:SP1_18_b109820	-0.01967627	0.8213237	-0.01967627	-0.01967627	-0.01967627	-0.01967627	2.467454	1.720248	1.237873	-0.01967627	1.598566	0.5130006
93_negative_regulator_chr9_99910921_99911121:SP1_18_b109921	-0.01967627	0.4612564	-0.01967627	-0.01967627	-0.01967627	-0.01967627	-0.01967627	-0.01967627	-0.01967627	-0.01967627	-0.01967627	-0.01967627
93_negative_regulator_chr9_99910921_99911121:SP1_18_b109922	1.109833	2.503321	1.548542	-0.01967627	-0.01967627	-0.01967627	1.955397	1.720248	2.026294	-0.01967627	-0.01967627	-0.01967627
93_negative_regulator_chr9_99910921_99911121:SP1_18_b10997	-0.01967627	0.4612564	-0.01967627	-0.01967627	1.603217	0.4646382	1.399934	0.8122488	1.011133	-0.01967627	1.389582	-0.01967627
93_negative_regulator_chr9_99910921_99911121:SP1_18_b110535	-0.01967627	-0.01967627	-0.01967627	-0.01967627	2.836266	-0.01967627	-0.01967627	-0.01967627	-0.01967627	-0.01967627	-0.01967627	-0.01967627
93_negative_regulator_chr9_99910921_99911121:SP1_18_b112581	-0.01967627	-0.01967627	-0.01967627	-0.01967627	-0.01967627	-0.01967627	-0.01967627	-0.01967627	-0.01967627	-0.01967627	0.4801073	-0.01967627
93_negative_regulator_chr9_99910921_99911121:SP1_18_b11265	1.55551	-0.01967627	0.8171798	-0.01967627	1.78599	-0.01967627	1.609758	1.098078	0.7419889	-0.01967627	2.342096	-0.01967627
93_negative_regulator_chr9_99910921_99911121:SP1_18_b11463	-0.01967627	-0.01967627	0.4585984	-0.01967627	-0.01967627	-0.01967627	1.399934	1.098078	2.142931	-0.01967627	-0.01967627	-0.01967627
93_negative_regulator_chr9_99910921_99911121:SP1_18_b114636	0.4615688	0.4612564	-0.01967627	-0.01967627	-0.01967627	-0.01967627	-0.01967627	-0.01967627	-0.01967627	-0.01967627	-0.01967627	-0.01967627
93_negative_regulator_chr9_99910921_99911121:SP1_18_b114804	0.4615688	0.4612564	-0.01967627	-0.01967627	-0.01967627	-0.01967627	2.234025	2.153536	2.142931	1.857383	0.850592	-0.01967627
93_negative_regulator_chr9_99910921_99911121:SP1_18_b115106	-0.01967627	1.554778	-0.01967627	-0.01967627	-0.01967627	1.115703	-0.01967627	-0.01967627	0.4108479	-0.01967627	-0.01967627	-0.01967627
93_negative_regulator_chr9_99910921_99911121:SP1_18_b115178	1.895514	1.894704	1.887806	-0.01967627	-0.01967627	-0.01967627	1.399934	1.720248	1.011133	-0.01967627	-0.01967627	-0.01967627
93_negative_regulator_chr9_99910921_99911121:SP1_18_b115203	-0.01967627	0.4612564	-0.01967627	-0.01967627	-0.01967627	-0.01967627	-0.01967627	-0.01967627	-0.01967627	-0.01967627	-0.01967627	-0.01967627
93_negative_regulator_chr9_99910921_99911121:SP1_18_b115353	-0.01967627	-0.01967627	-0.01967627	-0.01967627	2.093982	-0.01967627	-0.01967627	1.879579	1.011133	1.670836	1.389582	-0.01967627
93_negative_regulator_chr9_99910921_99911121:SP1_18_b116110	0.8218105	1.73473	1.104142	-0.01967627	-0.01967627	-0.01967627	3.074238	0.8122488	0.7419889	2.744172	1.598566	1.458748
93_negative_regulator_chr9_99910921_99911121:SP1_18_b116326	-0.01967627	0.4612564	-0.01967627	-0.01967627	-0.01967627	-0.01967627	1.792904	1.720248	1.011133	-0.01967627	1.389582	-0.01967627
93_negative_regulator_chr9_99910921_99911121:SP1_18_b119499	-0.01967627	0.4612564	-0.01967627	-0.01967627	-0.01967627	-0.01967627	-0.01967627	0.8122488	-0.01967627	-0.01967627	-0.01967627	-0.01967627
93_negative_regulator_chr9_99910921_99911121:SP1_18_b120322	-0.01967627	-0.01967627	-0.01967627	-0.01967627	-0.01967627	-0.01967627	1.609758	-0.01967627	-0.01967627	-0.01967627	-0.01967627	-0.01967627
93_negative_regulator_chr9_99910921_99911121:SP1_18_b120939	0.4615688	1.894704	-0.01967627	-0.01967627	2.750895	-0.01967627	-0.01967627	2.153536	3.033815	1.204752	1.389582	-0.01967627
93_negative_regulator_chr9_99910921_99911121:SP1_18_b121937	2.039535	-0.01967627	1.104142	1.160452	-0.01967627	-0.01967627	2.467454	2.836408	2.616275	3.003345	2.557575	0.901167
93_negative_regulator_chr9_99910921_99911121:SP1_18_b12264	0.4615688	-0.01967627	0.4585984	-0.01967627	-0.01967627	-0.01967627	0.4849778	-0.01967627	2.445097	-0.01967627	-0.01967627	-0.01967627
93_negative_regulator_chr9_99910921_99911121:SP1_18_b123549	-0.01967627	-0.01967627	-0.01967627	-0.01967627	-0.01967627	-0.01967627	-0.01967627	-0.01967627	-0.01967627	-0.01967627	-0.01967627	-0.01967627
93_negative_regulator_chr9_99910921_99911121:SP1_18_b12386	-0.01967627	-0.01967627	-0.01967627	1.160452	-0.01967627	-0.01967627	-0.01967627	0.8122488	0.7419889	-0.01967627	-0.01967627	-0.01967627
93_negative_regulator_chr9_99910921_99911121:SP1_18_b124458	-0.01967627	2.038697	2.495562	-0.01967627	-0.01967627	-0.01967627	2.234025	3.647181	1.011133	-0.01967627	1.943061	2.173429
93_negative_regulator_chr9_99910921_99911121:SP1_18_b125262	-0.01967627	-0.01967627	-0.01967627	2.364345	-0.01967627	-0.01967627	-0.01967627	0.4554392	0.7419889	0.8995381	-0.01967627	-0.01967627
93_negative_regulator_chr9_99910921_99911121:SP1_18_b125326	2.170474	2.289633	0.4585984	-0.01967627	-0.01967627	-0.01967627	1.154314	1.336534	1.011133	-0.01967627	1.943061	2.025164
93_negative_regulator_chr9_99910921_99911121:SP1_18_b12570	1.735505	1.73473	4.32094	-0.01967627	-0.01967627	1.562689	2.759155	1.336534	2.840098	1.204752	-0.01967627	2.025164
93_negative_regulator_chr9_99910921_99911121:SP1_18_b126850	0.8218105	1.349138	-0.01967627	-0.01967627	0.4821289	1.115703	1.154314	2.486305	1.433771	2.92202	1.781072	-0.01967627
93_negative_regulator_chr9_99910921_99911121:SP1_18_b126928	-0.01967627	1.349138	-0.01967627	-0.01967627	-0.01967627	-0.01967627	-0.01967627	0.8122488	-0.01967627	-0.01967627	-0.01967627	-0.01967627
93_negative_regulator_chr9_99910921_99911121:SP1_18_b12756	-0.01967627	-0.01967627	-0.01967627	-0.01967627	-0.01967627	-0.01967627	1.154314	-0.01967627	-0.01967627	-0.01967627	-0.01967627	-0.01967627
93_negative_regulator_chr9_99910921_99911121:SP1_18_b127640	0.8218105	-0.01967627	0.4585984	-0.01967627	-0.01967627	0.4646382	1.154314	1.336534	0.4108479	-0.01967627	-0.01967627	-0.01967627
93_negative_regulator_chr9_99910921_99911121:SP1_18_b128043	1.109833	-0.01967627	-0.01967627	-0.01967627	-0.01967627	1.562689	2.467454	1.720248	0.4108479	-0.01967627	0.850592	1.206729
93_negative_regulator_chr9_99910921_99911121:SP1_18_b128396	-0.01967627	1.554778	0.8171798	-0.01967627	-0.01967627	-0.01967627	2.355455	3.353374	2.250839	0.8995381	-0.01967627	1.673221
93_negative_regulator_chr9_99910921_99911121:SP1_18_b128967	-0.01967627	-0.01967627	-0.01967627	-0.01967627	-0.01967627	-0.01967627	-0.01967627	0.4554392	1.433771	-0.01967627	2.088685	-0.01967627
93_negative_regulator_chr9_99910921_99911121:SP1_18_b130034	-0.01967627	-0.01967627	1.887806	1.96361	2.347651	-0.01967627	2.101427	-0.01967627	2.445097	-0.01967627	1.598566	0.5130006
93_negative_regulator_chr9_99910921_99911121:SP1_18_b130126	2.039535	-0.01967627	0.4585984	-0.01967627	1.603217	1.115703	1.154314	1.879579	1.433771	0.5119349	1.145113	-0.01967627
93_negative_regulator_chr9_99910921_99911121:SP1_18_b130178	0.8218105	1.349138	-0.01967627	-0.01967627	-0.01967627	-0.01967627	-0.01967627	1.879579	-0.01967627	0.5119349	-0.01967627	-0.01967627
93_negative_regulator_chr9_99910921_99911121:SP1_18_b130629	2.039535	-0.01967627	-0.01967627	-0.01967627	-0.01967627	-0.01967627	1.399934	1.336534	1.237873	1.670836	0.850592	-0.01967627
93_negative_regulator_chr9_99910921_99911121:SP1_18_b131583	-0.01967627	1.109235	1.104142	-0.01967627	-0.01967627	-0.01967627	1.399934	-0.01967627	0.7419889	-0.01967627	-0.01967627	-0.01967627
93_negative_regulator_chr9_99910921_99911121:SP1_18_b131630	-0.01967627	0.4612564	-0.01967627	0.8631463	-0.01967627	-0.01967627	-0.01967627	-0.01967627	0.4108479	0.5119349	-0.01967627	-0.01967627
93_negative_regulator_chr9_99910921_99911121:SP1_18_b131631	-0.01967627	1.349138	-0.01967627	0.8631463	1.603217	-0.01967627	1.154314	1.098078	1.433771	1.204752	-0.01967627	-0.01967627
93_negative_regulator_chr9_99910921_99911121:SP1_18_b132246	1.109833	-0.01967627	-0.01967627	-0.01967627	-0.01967627	1.115703	1.399934	1.541111	-0.01967627	0.8995381	-0.01967627	0.901167
93_negative_regulator_chr9_99910921_99911121:SP1_18_b132706	-0.01967627	-0.01967627	-0.01967627	-0.01967627	-0.01967627	2.178909	-0.01967627	-0.01967627	1.011133	-0.01967627	-0.01967627	0.901167
93_negative_regulator_chr9_99910921_99911121:SP1_18_b132831	-0.01967627	-0.01967627	-0.01967627	-0.01967627	0.8537184	-0.01967627	1.154314	0.4554392	-0.01967627	-0.01967627	-0.01967627	-0.01967627
93_negative_regulator_chr9_99910921_99911121:SP1_18_b132834	-0.01967627	-0.01967627	-0.01967627	-0.01967627	-0.01967627	-0.01967627	-0.01967627	-0.01967627	-0.01967627	-0.01967627	-0.01967627	-0.01967627
93_negative_regulator_chr9_99910921_99911121:SP1_18_b133376	1.735505	-0.01967627	-0.01967627	2.109909	-0.01967627	1.743109	-0.01967627	2.273192	0.7419889	1.670836	-0.01967627	0.901167
93_negative_regulator_chr9_99910921_99911121:SP1_18_b133415	-0.01967627	-0.01967627	-0.01967627	-0.01967627	-0.01967627	-0.01967627	-0.01967627	-0.01967627	-0.01967627	-0.01967627	-0.01967627	-0.01967627
93_negative_regulator_chr9_99910921_99911121:SP1_18_b133505	-0.01967627	0.8213237	-0.01967627	-0.01967627	-0.01967627	-0.01967627	-0.01967627	-0.01967627	-0.01967627	0.5119349	-0.01967627	-0.01967627
93_negative_regulator_chr9_99910921_99911121:SP1_18_b133872	0.8218105	2.400429	3.250507	-0.01967627	-0.01967627	1.562689	0.85812	0.4554392	1.76024	-0.01967627	1.145113	-0.01967627
93_negative_regulator_chr9_99910921_99911121:SP1_18_b134136	-0.01967627	-0.01967627	-0.01967627	-0.01967627	-0.01967627	-0.01967627	-0.01967627	-0.01967627	0.4108479	-0.01967627	-0.01967627	-0.01967627
93_negative_regulator_chr9_99910921_99911121:SP1_18_b134456	-0.01967627	0.8213237	2.921863	-0.01967627	0.4821289	2.299135	-0.01967627	1.879579	2.142931	-0.01967627	2.088685	-0.01967627
93_negative_regulator_chr9_99910921_99911121:SP1_18_b136097	0.8218105	-0.01967627	2.392792	-0.01967627	1.78599	-0.01967627	2.57138	1.720248	2.351235	-0.01967627	0.850592	1.206729
93_negative_regulator_chr9_99910921_99911121:SP1_18_b136470	-0.01967627	-0.01967627	0.4585984	0.4882348	-0.01967627	-0.01967627	-0.01967627	-0.01967627	-0.01967627	-0.01967627	-0.01967627	-0.01967627
93_negative_regulator_chr9_99910921_99911121:SP1_18_b136472	3.710897	2.169614	3.416874	2.934862	3.542944	-0.01967627	2.759155	4.391854	3.257279	-0.01967627	2.220947	4.217921
93_negative_regulator_chr9_99910921_99911121:SP1_18_b136473	-0.01967627	0.4612564	-0.01967627	-0.01967627	-0.01967627	-0.01967627	-0.01967627	-0.01967627	-0.01967627	-0.01967627	-0.01967627	-0.01967627
93_negative_regulator_chr9_99910921_99911121:SP1_18_b136912	-0.01967627	-0.01967627	-0.01967627	-0.01967627	-0.01967627	-0.01967627	1.399934	1.336534	1.237873	-0.01967627	-0.01967627	3.58502
93_negative_regulator_chr9_99910921_99911121:SP1_18_b137428	-0.01967627	-0.01967627	-0.01967627	-0.01967627	-0.01967627	-0.01967627	-0.01967627	-0.01967627	0.4108479	-0.01967627	-0.01967627	-0.01967627
93_negative_regulator_chr9_99910921_99911121:SP1_18_b137460	2.690336	1.349138	1.887806	-0.01967627	0.4821289	2.699484	1.609758	1.098078	2.250839	-0.01967627	0.850592	1.859898
93_negative_regulator_chr9_99910921_99911121:SP1_18_b137504	-0.01967627	4.411517	2.681446	1.800784	0.8537184	-0.01967627	0.85812	2.023051	1.60622	-0.01967627	-0.01967627	-0.01967627
93_negative_regulator_chr9_99910921_99911121:SP1_18_b138696	-0.01967627	-0.01967627	-0.01967627	-0.01967627	2.836266	-0.01967627	-0.01967627	-0.01967627	-0.01967627	-0.01967627	-0.01967627	-0.01967627
93_negative_regulator_chr9_99910921_99911121:SP1_18_b139844	-0.01967627	1.109235	-0.01967627	-0.01967627	1.78599	1.356438	2.467454	2.273192	1.433771	-0.01967627	1.389582	2.649198
93_negative_regulator_chr9_99910921_99911121:SP1_18_b140397	-0.01967627	1.349138	2.031561	-0.01967627	1.148935	-0.01967627	1.399934	1.098078	-0.01967627	0.8995381	-0.01967627	1.206729
93_negative_regulator_chr9_99910921_99911121:SP1_18_b140863	1.895514	-0.01967627	0.4585984	-0.01967627	0.4821289	-0.01967627	1.792904	1.541111	-0.01967627	-0.01967627	-0.01967627	0.901167
93_negative_regulator_chr9_99910921_99911121:SP1_18_b140899	1.735505	1.349138	1.548542	1.406835	2.093982	-0.01967627	-0.01967627	-0.01967627	1.60622	-0.01967627	-0.01967627	-0.01967627
93_negative_regulator_chr9_99910921_99911121:SP1_18_b140902	-0.01967627	-0.01967627	-0.01967627	0.4882348	-0.01967627	-0.01967627	-0.01967627	-0.01967627	-0.01967627	-0.01967627	-0.01967627	-0.01967627
93_negative_regulator_chr9_99910921_99911121:SP1_18_b14282	-0.01967627	-0.01967627	1.104142	-0.01967627	1.148935	-0.01967627	1.154314	2.67195	1.433771	0.5119349	0.4801073	0.5130006
93_negative_regulator_chr9_99910921_99911121:SP1_18_b143103	-0.01967627	-0.01967627	-0.01967627	-0.01967627	-0.01967627	-0.01967627	-0.01967627	-0.01967627	-0.01967627	0.5119349	-0.01967627	-0.01967627
93_negative_regulator_chr9_99910921_99911121:SP1_18_b144895	-0.01967627	-0.01967627	2.162282	-0.01967627	-0.01967627	-0.01967627	-0.01967627	-0.01967627	0.7419889	-0.01967627	-0.01967627	-0.01967627
93_negative_regulator_chr9_99910921_99911121:SP1_18_b145044	-0.01967627	3.002092	2.162282	-0.01967627	-0.01967627	-0.01967627	1.955397	2.273192	0.4108479	-0.01967627	0.850592	1.673221
93_negative_regulator_chr9_99910921_99911121:SP1_18_b145636	-0.01967627	-0.01967627	-0.01967627	-0.01967627	-0.01967627	-0.01967627	-0.01967627	-0.01967627	-0.01967627	0.5119349	-0.01967627	-0.01967627
93_negative_regulator_chr9_99910921_99911121:SP1_18_b145637	1.109833	2.400429	-0.01967627	-0.01967627	-0.01967627	0.8265899	1.609758	1.098078	1.433771	2.92202	-0.01967627	2.649198
93_negative_regulator_chr9_99910921_99911121:SP1_18_b147700	0.8218105	-0.01967627	4.428767	1.406835	-0.01967627	0.4646382	2.234025	2.756521	2.616275	-0.01967627	1.145113	2.925025
93_negative_regulator_chr9_99910921_99911121:SP1_18_b149248	-0.01967627	-0.01967627	-0.01967627	-0.01967627	-0.01967627	-0.01967627	-0.01967627	-0.01967627	2.250839	-0.01967627	-0.01967627	-0.01967627
93_negative_regulator_chr9_99910921_99911121:SP1_18_b149487	0.4615688	-0.01967627	-0.01967627	-0.01967627	0.8537184	-0.01967627	-0.01967627	0.4554392	0.4108479	-0.01967627	-0.01967627	-0.01967627
93_negative_regulator_chr9_99910921_99911121:SP1_18_b149488	1.735505	0.8213237	-0.01967627	0.4882348	1.148935	-0.01967627	1.154314	2.023051	2.445097	1.204752	2.088685	-0.01967627
93_negative_regulator_chr9_99910921_99911121:SP1_18_b149944	2.170474	0.8213237	-0.01967627	-0.01967627	1.148935	-0.01967627	1.792904	2.582111	3.033815	0.5119349	-0.01967627	2.747118
93_negative_regulator_chr9_99910921_99911121:SP1_18_b150283	0.8218105	1.109235	2.591495	-0.01967627	-0.01967627	-0.01967627	2.101427	1.720248	1.237873	-0.01967627	-0.01967627	-0.01967627
93_negative_regulator_chr9_99910921_99911121:SP1_18_b151353	-0.01967627	-0.01967627	-0.01967627	-0.01967627	-0.01967627	-0.01967627	-0.01967627	-0.01967627	0.7419889	-0.01967627	-0.01967627	-0.01967627
93_negative_regulator_chr9_99910921_99911121:SP1_18_b151995	-0.01967627	-0.01967627	-0.01967627	-0.01967627	0.8537184	-0.01967627	-0.01967627	-0.01967627	1.237873	-0.01967627	2.088685	2.173429
93_negative_regulator_chr9_99910921_99911121:SP1_18_b152097	-0.01967627	-0.01967627	-0.01967627	-0.01967627	-0.01967627	-0.01967627	0.4849778	1.879579	1.011133	-0.01967627	-0.01967627	-0.01967627
93_negative_regulator_chr9_99910921_99911121:SP1_18_b152169	-0.01967627	-0.01967627	-0.01967627	-0.01967627	-0.01967627	1.115703	-0.01967627	-0.01967627	1.237873	-0.01967627	-0.01967627	-0.01967627
93_negative_regulator_chr9_99910921_99911121:SP1_18_b153707	4.438787	2.289633	1.887806	1.96361	1.78599	4.193867	2.759155	2.756521	2.351235	1.204752	1.145113	2.430838
93_negative_regulator_chr9_99910921_99911121:SP1_18_b153734	-0.01967627	-0.01967627	1.343387	-0.01967627	-0.01967627	0.4646382	-0.01967627	1.336534	1.011133	-0.01967627	-0.01967627	-0.01967627
93_negative_regulator_chr9_99910921_99911121:SP1_18_b155699	0.8218105	1.554778	3.190496	-0.01967627	-0.01967627	-0.01967627	2.101427	1.879579	4.067385	-0.01967627	-0.01967627	1.206729
93_negative_regulator_chr9_99910921_99911121:SP1_18_b155714	-0.01967627	0.4612564	-0.01967627	-0.01967627	-0.01967627	-0.01967627	-0.01967627	-0.01967627	-0.01967627	-0.01967627	-0.01967627	-0.01967627
93_negative_regulator_chr9_99910921_99911121:SP1_18_b156028	-0.01967627	-0.01967627	-0.01967627	-0.01967627	-0.01967627	-0.01967627	1.792904	-0.01967627	-0.01967627	-0.01967627	-0.01967627	-0.01967627
93_negative_regulator_chr9_99910921_99911121:SP1_18_b156366	0.4615688	-0.01967627	-0.01967627	-0.01967627	-0.01967627	-0.01967627	-0.01967627	-0.01967627	-0.01967627	-0.01967627	-0.01967627	-0.01967627
93_negative_regulator_chr9_99910921_99911121:SP1_18_b156367	1.895514	1.109235	2.766115	-0.01967627	2.347651	1.903453	1.399934	1.879579	0.7419889	-0.01967627	1.389582	-0.01967627
93_negative_regulator_chr9_99910921_99911121:SP1_18_b1575	3.667209	3.002092	2.392792	1.617214	0.8537184	0.8265899	2.467454	3.052526	1.60622	-0.01967627	0.4801073	1.859898
93_negative_regulator_chr9_99910921_99911121:SP1_18_b157545	-0.01967627	-0.01967627	-0.01967627	-0.01967627	-0.01967627	-0.01967627	-0.01967627	-0.01967627	-0.01967627	-0.01967627	0.4801073	-0.01967627
93_negative_regulator_chr9_99910921_99911121:SP1_18_b157546	-0.01967627	1.109235	2.392792	-0.01967627	0.8537184	3.012526	2.101427	2.38368	1.60622	1.857383	1.943061	2.838812
93_negative_regulator_chr9_99910921_99911121:SP1_18_b157886	-0.01967627	-0.01967627	1.104142	-0.01967627	-0.01967627	3.958526	1.154314	2.582111	1.433771	0.5119349	0.850592	3.156486
93_negative_regulator_chr9_99910921_99911121:SP1_18_b157944	-0.01967627	-0.01967627	-0.01967627	0.4882348	-0.01967627	-0.01967627	-0.01967627	-0.01967627	-0.01967627	-0.01967627	-0.01967627	-0.01967627
93_negative_regulator_chr9_99910921_99911121:SP1_18_b158403	1.735505	-0.01967627	1.343387	-0.01967627	-0.01967627	-0.01967627	1.154314	1.879579	2.142931	1.456535	1.598566	-0.01967627
93_negative_regulator_chr9_99910921_99911121:SP1_18_b158791	-0.01967627	-0.01967627	-0.01967627	-0.01967627	-0.01967627	-0.01967627	-0.01967627	-0.01967627	-0.01967627	0.5119349	-0.01967627	-0.01967627
93_negative_regulator_chr9_99910921_99911121:SP1_18_b159010	0.4615688	0.4612564	-0.01967627	0.8631463	-0.01967627	-0.01967627	2.467454	0.8122488	2.142931	0.8995381	-0.01967627	1.673221
93_negative_regulator_chr9_99910921_99911121:SP1_18_b159613	-0.01967627	0.8213237	-0.01967627	-0.01967627	2.093982	-0.01967627	1.792904	0.8122488	1.60622	-0.01967627	-0.01967627	-0.01967627
93_negative_regulator_chr9_99910921_99911121:SP1_18_b159615	-0.01967627	1.554778	4.689444	-0.01967627	-0.01967627	3.081217	2.101427	0.4554392	2.445097	1.857383	-0.01967627	1.458748
93_negative_regulator_chr9_99910921_99911121:SP1_18_b159809	0.8218105	-0.01967627	-0.01967627	-0.01967627	-0.01967627	-0.01967627	1.399934	1.541111	1.899391	-0.01967627	-0.01967627	-0.01967627
93_negative_regulator_chr9_99910921_99911121:SP1_18_b159986	-0.01967627	-0.01967627	-0.01967627	-0.01967627	1.148935	-0.01967627	1.399934	1.098078	0.7419889	-0.01967627	1.943061	-0.01967627
93_negative_regulator_chr9_99910921_99911121:SP1_18_b160333	0.4615688	-0.01967627	-0.01967627	0.8631463	-0.01967627	-0.01967627	1.154314	1.879579	2.250839	2.305101	-0.01967627	-0.01967627
93_negative_regulator_chr9_99910921_99911121:SP1_18_b160511	-0.01967627	-0.01967627	-0.01967627	-0.01967627	-0.01967627	-0.01967627	1.792904	-0.01967627	0.4108479	-0.01967627	1.145113	-0.01967627
93_negative_regulator_chr9_99910921_99911121:SP1_18_b160979	1.349813	2.400429	2.591495	-0.01967627	2.226385	-0.01967627	0.4849778	1.541111	1.433771	0.8995381	1.145113	2.025164
93_negative_regulator_chr9_99910921_99911121:SP1_18_b161124	-0.01967627	-0.01967627	1.343387	-0.01967627	-0.01967627	-0.01967627	1.154314	2.273192	0.7419889	-0.01967627	-0.01967627	-0.01967627
93_negative_regulator_chr9_99910921_99911121:SP1_18_b161302	1.349813	1.349138	2.591495	-0.01967627	-0.01967627	-0.01967627	2.234025	-0.01967627	1.60622	1.670836	-0.01967627	-0.01967627
93_negative_regulator_chr9_99910921_99911121:SP1_18_b161894	-0.01967627	3.425407	1.104142	0.4882348	1.948189	-0.01967627	1.399934	1.541111	2.840098	2.022547	-0.01967627	1.859898
93_negative_regulator_chr9_99910921_99911121:SP1_18_b16220	-0.01967627	-0.01967627	2.031561	-0.01967627	-0.01967627	1.115703	-0.01967627	2.67195	2.142931	-0.01967627	-0.01967627	0.5130006
93_negative_regulator_chr9_99910921_99911121:SP1_18_b162907	-0.01967627	1.73473	-0.01967627	-0.01967627	-0.01967627	1.115703	2.101427	1.720248	2.533223	-0.01967627	-0.01967627	1.859898
93_negative_regulator_chr9_99910921_99911121:SP1_18_b163325	1.109833	1.73473	0.8171798	-0.01967627	-0.01967627	-0.01967627	0.4849778	0.8122488	-0.01967627	-0.01967627	-0.01967627	-0.01967627
93_negative_regulator_chr9_99910921_99911121:SP1_18_b163679	0.8218105	2.038697	1.343387	-0.01967627	-0.01967627	1.562689	-0.01967627	2.836408	2.445097	0.5119349	-0.01967627	0.5130006
93_negative_regulator_chr9_99910921_99911121:SP1_18_b163706	-0.01967627	-0.01967627	-0.01967627	-0.01967627	-0.01967627	-0.01967627	0.4849778	-0.01967627	-0.01967627	-0.01967627	-0.01967627	-0.01967627
93_negative_regulator_chr9_99910921_99911121:SP1_18_b163760	-0.01967627	0.4612564	-0.01967627	-0.01967627	-0.01967627	-0.01967627	-0.01967627	-0.01967627	-0.01967627	-0.01967627	-0.01967627	-0.01967627
93_negative_regulator_chr9_99910921_99911121:SP1_18_b163907	-0.01967627	-0.01967627	-0.01967627	1.406835	-0.01967627	0.8265899	1.609758	1.720248	0.7419889	-0.01967627	-0.01967627	-0.01967627
93_negative_regulator_chr9_99910921_99911121:SP1_18_b164126	3.003058	1.894704	1.104142	1.617214	-0.01967627	-0.01967627	0.85812	0.4554392	2.142931	-0.01967627	-0.01967627	-0.01967627
93_negative_regulator_chr9_99910921_99911121:SP1_18_b164255	3.003058	1.894704	2.591495	-0.01967627	-0.01967627	1.356438	1.154314	2.836408	2.351235	-0.01967627	-0.01967627	-0.01967627
93_negative_regulator_chr9_99910921_99911121:SP1_18_b165389	-0.01967627	-0.01967627	2.591495	-0.01967627	1.948189	-0.01967627	1.399934	1.720248	1.899391	-0.01967627	-0.01967627	1.458748
93_negative_regulator_chr9_99910921_99911121:SP1_18_b167380	2.039535	0.4612564	1.343387	1.160452	-0.01967627	1.356438	3.390666	2.67195	2.616275	1.670836	2.830327	2.025164
93_negative_regulator_chr9_99910921_99911121:SP1_18_b167381	0.4615688	-0.01967627	-0.01967627	-0.01967627	-0.01967627	0.4646382	0.4849778	-0.01967627	-0.01967627	-0.01967627	-0.01967627	-0.01967627
93_negative_regulator_chr9_99910921_99911121:SP1_18_b167673	0.8218105	-0.01967627	1.343387	-0.01967627	-0.01967627	-0.01967627	-0.01967627	2.153536	1.433771	1.204752	3.128611	-0.01967627
93_negative_regulator_chr9_99910921_99911121:SP1_18_b167761	1.895514	-0.01967627	0.8171798	1.800784	1.948189	-0.01967627	1.154314	0.8122488	1.76024	-0.01967627	1.943061	1.206729
93_negative_regulator_chr9_99910921_99911121:SP1_18_b168011	2.170474	2.169614	0.8171798	1.160452	0.8537184	-0.01967627	1.154314	1.879579	2.026294	-0.01967627	3.059621	-0.01967627
93_negative_regulator_chr9_99910921_99911121:SP1_18_b168914	0.8218105	0.8213237	1.728124	1.406835	0.4821289	-0.01967627	3.074238	3.117924	1.011133	-0.01967627	1.943061	-0.01967627
93_negative_regulator_chr9_99910921_99911121:SP1_18_b169236	-0.01967627	-0.01967627	-0.01967627	-0.01967627	-0.01967627	-0.01967627	0.4849778	-0.01967627	-0.01967627	-0.01967627	-0.01967627	-0.01967627
93_negative_regulator_chr9_99910921_99911121:SP1_18_b169493	-0.01967627	-0.01967627	-0.01967627	-0.01967627	-0.01967627	-0.01967627	-0.01967627	0.4554392	-0.01967627	-0.01967627	-0.01967627	-0.01967627
93_negative_regulator_chr9_99910921_99911121:SP1_18_b170474	-0.01967627	-0.01967627	0.8171798	1.406835	-0.01967627	-0.01967627	1.399934	2.023051	2.972088	-0.01967627	-0.01967627	2.430838
93_negative_regulator_chr9_99910921_99911121:SP1_18_b170987	-0.01967627	3.425407	-0.01967627	-0.01967627	-0.01967627	1.356438	0.85812	1.098078	0.7419889	-0.01967627	0.850592	-0.01967627
93_negative_regulator_chr9_99910921_99911121:SP1_18_b171754	0.8218105	1.349138	1.343387	-0.01967627	1.78599	-0.01967627	1.399934	1.879579	2.445097	1.204752	1.781072	-0.01967627
93_negative_regulator_chr9_99910921_99911121:SP1_18_b172140	4.302648	0.4612564	2.681446	-0.01967627	1.948189	0.8265899	3.272288	1.336534	2.445097	-0.01967627	2.910876	-0.01967627
93_negative_regulator_chr9_99910921_99911121:SP1_18_b172189	-0.01967627	0.4612564	-0.01967627	-0.01967627	-0.01967627	-0.01967627	-0.01967627	-0.01967627	-0.01967627	-0.01967627	-0.01967627	-0.01967627
93_negative_regulator_chr9_99910921_99911121:SP1_18_b172324	-0.01967627	1.109235	-0.01967627	-0.01967627	-0.01967627	-0.01967627	1.792904	2.023051	1.237873	1.670836	1.943061	-0.01967627
93_negative_regulator_chr9_99910921_99911121:SP1_18_b173084	0.4615688	-0.01967627	-0.01967627	-0.01967627	-0.01967627	-0.01967627	-0.01967627	-0.01967627	-0.01967627	-0.01967627	-0.01967627	-0.01967627
93_negative_regulator_chr9_99910921_99911121:SP1_18_b173353	-0.01967627	1.349138	1.104142	-0.01967627	2.660152	1.356438	0.85812	2.984022	3.149869	-0.01967627	1.389582	-0.01967627
93_negative_regulator_chr9_99910921_99911121:SP1_18_b173539	2.600282	2.289633	-0.01967627	2.476501	-0.01967627	-0.01967627	2.57138	2.756521	2.907602	-0.01967627	1.389582	2.173429
93_negative_regulator_chr9_99910921_99911121:SP1_18_b174130	-0.01967627	0.4612564	-0.01967627	-0.01967627	-0.01967627	-0.01967627	-0.01967627	0.4554392	-0.01967627	-0.01967627	-0.01967627	-0.01967627
93_negative_regulator_chr9_99910921_99911121:SP1_18_b174408	1.109833	1.349138	1.548542	2.109909	-0.01967627	-0.01967627	1.399934	1.541111	1.433771	-0.01967627	1.145113	2.025164
93_negative_regulator_chr9_99910921_99911121:SP1_18_b174754	-0.01967627	-0.01967627	1.548542	-0.01967627	-0.01967627	-0.01967627	0.85812	-0.01967627	1.60622	1.204752	-0.01967627	-0.01967627
93_negative_regulator_chr9_99910921_99911121:SP1_18_b174755	-0.01967627	-0.01967627	-0.01967627	-0.01967627	-0.01967627	-0.01967627	-0.01967627	-0.01967627	0.4108479	-0.01967627	-0.01967627	-0.01967627
93_negative_regulator_chr9_99910921_99911121:SP1_18_b175027	-0.01967627	-0.01967627	1.104142	-0.01967627	-0.01967627	-0.01967627	-0.01967627	1.336534	-0.01967627	-0.01967627	2.654336	-0.01967627
93_negative_regulator_chr9_99910921_99911121:SP1_18_b175155	-0.01967627	0.4612564	0.4585984	-0.01967627	0.4821289	-0.01967627	-0.01967627	-0.01967627	-0.01967627	-0.01967627	0.850592	-0.01967627
93_negative_regulator_chr9_99910921_99911121:SP1_18_b175191	2.931	3.002092	3.190496	-0.01967627	3.0657	1.356438	3.001681	2.836408	3.093009	2.305101	2.654336	1.673221
93_negative_regulator_chr9_99910921_99911121:SP1_18_b175195	1.349813	-0.01967627	-0.01967627	-0.01967627	1.603217	0.8265899	0.4849778	2.023051	2.142931	-0.01967627	1.598566	-0.01967627
93_negative_regulator_chr9_99910921_99911121:SP1_18_b175287	-0.01967627	1.109235	2.591495	-0.01967627	-0.01967627	0.8265899	2.101427	1.336534	1.237873	0.8995381	1.598566	-0.01967627
93_negative_regulator_chr9_99910921_99911121:SP1_18_b175484	1.55551	-0.01967627	-0.01967627	-0.01967627	-0.01967627	-0.01967627	-0.01967627	1.336534	2.533223	1.456535	-0.01967627	-0.01967627
93_negative_regulator_chr9_99910921_99911121:SP1_18_b175714	2.170474	-0.01967627	0.8171798	0.8631463	1.948189	1.562689	2.844608	-0.01967627	4.846519	1.204752	-0.01967627	1.206729
93_negative_regulator_chr9_99910921_99911121:SP1_18_b176766	1.735505	-0.01967627	0.8171798	-0.01967627	2.750895	1.356438	2.355455	1.336534	2.142931	1.204752	-0.01967627	-0.01967627
93_negative_regulator_chr9_99910921_99911121:SP1_18_b177178	2.690336	1.109235	1.548542	-0.01967627	1.148935	-0.01967627	2.101427	1.879579	-0.01967627	-0.01967627	0.4801073	-0.01967627
93_negative_regulator_chr9_99910921_99911121:SP1_18_b177330	-0.01967627	-0.01967627	-0.01967627	-0.01967627	-0.01967627	-0.01967627	-0.01967627	-0.01967627	-0.01967627	-0.01967627	-0.01967627	-0.01967627
93_negative_regulator_chr9_99910921_99911121:SP1_18_b177611	-0.01967627	-0.01967627	-0.01967627	-0.01967627	-0.01967627	-0.01967627	-0.01967627	0.4554392	-0.01967627	-0.01967627	-0.01967627	-0.01967627
93_negative_regulator_chr9_99910921_99911121:SP1_18_b179130	-0.01967627	2.038697	1.728124	3.083958	-0.01967627	-0.01967627	1.154314	-0.01967627	-0.01967627	2.022547	-0.01967627	0.5130006
93_negative_regulator_chr9_99910921_99911121:SP1_18_b179426	1.349813	1.554778	3.612502	-0.01967627	-0.01967627	-0.01967627	1.955397	0.8122488	3.149869	0.5119349	1.781072	2.025164
93_negative_regulator_chr9_99910921_99911121:SP1_18_b179558	1.349813	1.554778	2.766115	-0.01967627	1.148935	2.410109	0.85812	2.273192	0.4108479	2.17073	-0.01967627	2.307867
93_negative_regulator_chr9_99910921_99911121:SP1_18_b179908	-0.01967627	-0.01967627	2.921863	-0.01967627	0.8537184	2.699484	2.355455	4.678647	3.149869	1.456535	0.850592	2.025164
93_negative_regulator_chr9_99910921_99911121:SP1_18_b18024	0.8218105	1.109235	2.766115	2.476501	-0.01967627	2.178909	1.609758	0.4554392	2.840098	-0.01967627	3.059621	-0.01967627
93_negative_regulator_chr9_99910921_99911121:SP1_18_b18090	1.735505	-0.01967627	2.84609	-0.01967627	2.093982	-0.01967627	0.85812	1.336534	2.142931	-0.01967627	-0.01967627	1.859898
93_negative_regulator_chr9_99910921_99911121:SP1_18_b181811	1.109833	2.503321	2.282136	1.406835	1.393884	-0.01967627	1.609758	0.8122488	0.7419889	1.204752	1.389582	1.206729
93_negative_regulator_chr9_99910921_99911121:SP1_18_b182250	3.003058	1.349138	0.8171798	2.364345	-0.01967627	1.903453	3.601748	0.8122488	2.76928	1.857383	0.850592	2.025164
93_negative_regulator_chr9_99910921_99911121:SP1_18_b182926	0.8218105	2.774154	2.162282	2.580564	0.8537184	3.269607	2.844608	2.023051	2.616275	-0.01967627	-0.01967627	2.307867
93_negative_regulator_chr9_99910921_99911121:SP1_18_b182988	-0.01967627	1.349138	2.681446	1.160452	0.4821289	-0.01967627	3.390666	3.117924	1.433771	-0.01967627	0.4801073	2.544145
93_negative_regulator_chr9_99910921_99911121:SP1_18_b184061	2.170474	1.109235	2.162282	-0.01967627	1.603217	-0.01967627	0.85812	1.336534	2.351235	-0.01967627	1.389582	3.006375
93_negative_regulator_chr9_99910921_99911121:SP1_18_b184287	-0.01967627	-0.01967627	-0.01967627	-0.01967627	-0.01967627	-0.01967627	-0.01967627	-0.01967627	-0.01967627	0.5119349	-0.01967627	-0.01967627
93_negative_regulator_chr9_99910921_99911121:SP1_18_b184306	-0.01967627	0.4612564	-0.01967627	-0.01967627	-0.01967627	-0.01967627	0.4849778	-0.01967627	-0.01967627	-0.01967627	-0.01967627	-0.01967627
93_negative_regulator_chr9_99910921_99911121:SP1_18_b184356	1.109833	1.349138	-0.01967627	3.083958	-0.01967627	-0.01967627	1.154314	0.4554392	1.76024	-0.01967627	-0.01967627	1.859898
93_negative_regulator_chr9_99910921_99911121:SP1_18_b184831	2.170474	0.4612564	1.728124	-0.01967627	-0.01967627	1.356438	1.955397	2.38368	2.351235	2.92202	1.943061	-0.01967627
93_negative_regulator_chr9_99910921_99911121:SP1_18_b185509	1.349813	-0.01967627	-0.01967627	-0.01967627	-0.01967627	-0.01967627	0.4849778	0.4554392	0.7419889	1.204752	-0.01967627	-0.01967627
93_negative_regulator_chr9_99910921_99911121:SP1_18_b185657	-0.01967627	-0.01967627	-0.01967627	-0.01967627	-0.01967627	-0.01967627	-0.01967627	-0.01967627	-0.01967627	-0.01967627	-0.01967627	0.5130006
93_negative_regulator_chr9_99910921_99911121:SP1_18_b185832	1.55551	1.894704	2.495562	-0.01967627	0.8537184	1.743109	1.792904	2.273192	2.250839	-0.01967627	2.220947	1.206729
93_negative_regulator_chr9_99910921_99911121:SP1_18_b185844	1.349813	-0.01967627	0.8171798	-0.01967627	2.226385	-0.01967627	3.390666	1.098078	0.7419889	-0.01967627	-0.01967627	-0.01967627
93_negative_regulator_chr9_99910921_99911121:SP1_18_b186151	-0.01967627	1.554778	1.887806	-0.01967627	-0.01967627	-0.01967627	-0.01967627	1.879579	0.7419889	0.8995381	-0.01967627	-0.01967627
93_negative_regulator_chr9_99910921_99911121:SP1_18_b186550	-0.01967627	-0.01967627	-0.01967627	-0.01967627	-0.01967627	-0.01967627	-0.01967627	-0.01967627	-0.01967627	-0.01967627	-0.01967627	0.5130006
93_negative_regulator_chr9_99910921_99911121:SP1_18_b186629	0.4615688	1.894704	1.343387	-0.01967627	-0.01967627	1.356438	-0.01967627	2.023051	1.60622	1.204752	-0.01967627	1.458748
93_negative_regulator_chr9_99910921_99911121:SP1_18_b186899	1.735505	2.854202	1.343387	-0.01967627	-0.01967627	1.115703	2.467454	3.240447	2.76928	2.541276	-0.01967627	1.673221
93_negative_regulator_chr9_99910921_99911121:SP1_18_b187094	1.895514	2.289633	-0.01967627	-0.01967627	-0.01967627	-0.01967627	1.955397	0.4554392	1.60622	-0.01967627	1.389582	1.673221
93_negative_regulator_chr9_99910921_99911121:SP1_18_b187205	-0.01967627	0.8213237	-0.01967627	-0.01967627	-0.01967627	-0.01967627	1.399934	1.336534	-0.01967627	1.456535	-0.01967627	1.206729
93_negative_regulator_chr9_99910921_99911121:SP1_18_b187492	2.170474	1.109235	-0.01967627	-0.01967627	-0.01967627	-0.01967627	0.4849778	2.023051	1.76024	-0.01967627	-0.01967627	1.206729
93_negative_regulator_chr9_99910921_99911121:SP1_18_b187518	-0.01967627	-0.01967627	-0.01967627	-0.01967627	-0.01967627	-0.01967627	-0.01967627	0.4554392	-0.01967627	-0.01967627	-0.01967627	-0.01967627
93_negative_regulator_chr9_99910921_99911121:SP1_18_b188769	1.349813	1.894704	-0.01967627	-0.01967627	-0.01967627	-0.01967627	1.609758	1.336534	1.237873	1.670836	1.389582	-0.01967627
93_negative_regulator_chr9_99910921_99911121:SP1_18_b189850	-0.01967627	1.109235	1.104142	-0.01967627	-0.01967627	-0.01967627	1.154314	-0.01967627	-0.01967627	-0.01967627	-0.01967627	1.859898
93_negative_regulator_chr9_99910921_99911121:SP1_18_b189982	-0.01967627	1.349138	-0.01967627	0.8631463	0.8537184	-0.01967627	2.101427	1.720248	1.899391	1.456535	1.389582	1.673221
93_negative_regulator_chr9_99910921_99911121:SP1_18_b190181	-0.01967627	1.349138	2.495562	-0.01967627	-0.01967627	-0.01967627	-0.01967627	1.541111	2.840098	-0.01967627	-0.01967627	-0.01967627
93_negative_regulator_chr9_99910921_99911121:SP1_18_b190334	-0.01967627	-0.01967627	-0.01967627	-0.01967627	-0.01967627	-0.01967627	-0.01967627	-0.01967627	-0.01967627	1.204752	-0.01967627	-0.01967627
93_negative_regulator_chr9_99910921_99911121:SP1_18_b190364	-0.01967627	-0.01967627	-0.01967627	-0.01967627	-0.01967627	-0.01967627	-0.01967627	-0.01967627	-0.01967627	-0.01967627	-0.01967627	-0.01967627
93_negative_regulator_chr9_99910921_99911121:SP1_18_b190434	-0.01967627	-0.01967627	1.343387	-0.01967627	-0.01967627	-0.01967627	-0.01967627	0.4554392	-0.01967627	-0.01967627	1.145113	-0.01967627
93_negative_regulator_chr9_99910921_99911121:SP1_18_b190812	-0.01967627	-0.01967627	-0.01967627	-0.01967627	-0.01967627	-0.01967627	-0.01967627	-0.01967627	-0.01967627	-0.01967627	-0.01967627	-0.01967627
93_negative_regulator_chr9_99910921_99911121:SP1_18_b190958	1.55551	-0.01967627	-0.01967627	-0.01967627	1.148935	-0.01967627	0.4849778	-0.01967627	-0.01967627	-0.01967627	-0.01967627	-0.01967627
93_negative_regulator_chr9_99910921_99911121:SP1_18_b191624	0.8218105	-0.01967627	0.8171798	-0.01967627	-0.01967627	-0.01967627	1.399934	2.273192	1.60622	-0.01967627	-0.01967627	-0.01967627
93_negative_regulator_chr9_99910921_99911121:SP1_18_b191625	-0.01967627	-0.01967627	-0.01967627	-0.01967627	-0.01967627	-0.01967627	-0.01967627	0.4554392	-0.01967627	-0.01967627	-0.01967627	-0.01967627
93_negative_regulator_chr9_99910921_99911121:SP1_18_b191715	3.794493	-0.01967627	-0.01967627	-0.01967627	-0.01967627	-0.01967627	0.85812	0.8122488	2.445097	0.8995381	-0.01967627	1.206729
93_negative_regulator_chr9_99910921_99911121:SP1_18_b192033	1.895514	-0.01967627	3.363522	0.8631463	2.660152	1.743109	1.955397	-0.01967627	1.237873	-0.01967627	-0.01967627	-0.01967627
93_negative_regulator_chr9_99910921_99911121:SP1_18_b193736	-0.01967627	1.554778	-0.01967627	0.4882348	1.603217	-0.01967627	2.57138	1.098078	1.433771	1.204752	1.781072	-0.01967627
93_negative_regulator_chr9_99910921_99911121:SP1_18_b194994	-0.01967627	1.894704	1.104142	-0.01967627	-0.01967627	-0.01967627	-0.01967627	2.486305	1.899391	-0.01967627	2.453855	0.901167
93_negative_regulator_chr9_99910921_99911121:SP1_18_b195619	-0.01967627	-0.01967627	-0.01967627	-0.01967627	1.603217	-0.01967627	-0.01967627	-0.01967627	0.7419889	-0.01967627	1.598566	-0.01967627
93_negative_regulator_chr9_99910921_99911121:SP1_18_b196125	-0.01967627	1.109235	1.728124	1.160452	-0.01967627	-0.01967627	1.399934	1.879579	1.011133	1.670836	-0.01967627	-0.01967627
93_negative_regulator_chr9_99910921_99911121:SP1_18_b196127	-0.01967627	-0.01967627	-0.01967627	-0.01967627	-0.01967627	1.562689	1.399934	-0.01967627	-0.01967627	0.8995381	1.781072	-0.01967627
93_negative_regulator_chr9_99910921_99911121:SP1_18_b197272	-0.01967627	-0.01967627	-0.01967627	-0.01967627	-0.01967627	-0.01967627	-0.01967627	0.4554392	-0.01967627	-0.01967627	-0.01967627	-0.01967627
93_negative_regulator_chr9_99910921_99911121:SP1_18_b197808	-0.01967627	-0.01967627	-0.01967627	-0.01967627	-0.01967627	-0.01967627	-0.01967627	-0.01967627	-0.01967627	-0.01967627	-0.01967627	-0.01967627
93_negative_regulator_chr9_99910921_99911121:SP1_18_b198103	1.109833	1.349138	-0.01967627	-0.01967627	-0.01967627	0.8265899	0.85812	2.023051	1.76024	-0.01967627	1.145113	0.901167
93_negative_regulator_chr9_99910921_99911121:SP1_18_b198871	0.4615688	1.554778	0.8171798	-0.01967627	-0.01967627	-0.01967627	0.4849778	1.336534	2.142931	2.428016	-0.01967627	2.307867
93_negative_regulator_chr9_99910921_99911121:SP1_18_b198956	0.4615688	-0.01967627	-0.01967627	-0.01967627	-0.01967627	-0.01967627	-0.01967627	-0.01967627	-0.01967627	-0.01967627	-0.01967627	-0.01967627
93_negative_regulator_chr9_99910921_99911121:SP1_18_b199694	-0.01967627	-0.01967627	-0.01967627	-0.01967627	-0.01967627	-0.01967627	-0.01967627	-0.01967627	-0.01967627	-0.01967627	-0.01967627	-0.01967627
93_negative_regulator_chr9_99910921_99911121:SP1_18_b200087	-0.01967627	3.872481	2.591495	-0.01967627	-0.01967627	-0.01967627	1.154314	1.336534	0.4108479	2.022547	-0.01967627	-0.01967627
93_negative_regulator_chr9_99910921_99911121:SP1_18_b200200	-0.01967627	2.038697	1.104142	-0.01967627	-0.01967627	-0.01967627	-0.01967627	1.541111	0.7419889	0.8995381	1.389582	-0.01967627
93_negative_regulator_chr9_99910921_99911121:SP1_18_b200604	-0.01967627	-0.01967627	-0.01967627	0.4882348	-0.01967627	-0.01967627	0.4849778	-0.01967627	-0.01967627	-0.01967627	-0.01967627	-0.01967627
93_negative_regulator_chr9_99910921_99911121:SP1_18_b201455	-0.01967627	-0.01967627	-0.01967627	0.4882348	-0.01967627	-0.01967627	1.792904	-0.01967627	1.76024	-0.01967627	1.389582	-0.01967627
93_negative_regulator_chr9_99910921_99911121:SP1_18_b202725	-0.01967627	2.038697	0.8171798	1.617214	1.603217	1.562689	0.4849778	0.8122488	0.4108479	-0.01967627	0.4801073	-0.01967627
93_negative_regulator_chr9_99910921_99911121:SP1_18_b202838	-0.01967627	-0.01967627	0.4585984	-0.01967627	-0.01967627	-0.01967627	-0.01967627	0.4554392	-0.01967627	-0.01967627	-0.01967627	0.5130006
93_negative_regulator_chr9_99910921_99911121:SP1_18_b202839	-0.01967627	1.554778	1.343387	-0.01967627	0.8537184	-0.01967627	1.154314	2.273192	2.76928	-0.01967627	2.557575	1.673221
93_negative_regulator_chr9_99910921_99911121:SP1_18_b203774	-0.01967627	-0.01967627	-0.01967627	1.160452	-0.01967627	-0.01967627	-0.01967627	-0.01967627	-0.01967627	-0.01967627	-0.01967627	-0.01967627
93_negative_regulator_chr9_99910921_99911121:SP1_18_b203855	0.8218105	1.554778	1.343387	2.364345	0.8537184	2.178909	2.467454	3.507744	1.011133	-0.01967627	0.850592	0.5130006
93_negative_regulator_chr9_99910921_99911121:SP1_18_b204662	-0.01967627	0.8213237	1.343387	-0.01967627	-0.01967627	2.299135	0.85812	1.098078	-0.01967627	-0.01967627	-0.01967627	1.206729
93_negative_regulator_chr9_99910921_99911121:SP1_18_b205455	-0.01967627	-0.01967627	-0.01967627	-0.01967627	-0.01967627	-0.01967627	0.4849778	-0.01967627	-0.01967627	-0.01967627	-0.01967627	-0.01967627
93_negative_regulator_chr9_99910921_99911121:SP1_18_b205676	-0.01967627	2.038697	1.548542	-0.01967627	2.660152	1.115703	1.792904	3.353374	3.204573	1.670836	2.745014	-0.01967627
93_negative_regulator_chr9_99910921_99911121:SP1_18_b205677	-0.01967627	-0.01967627	-0.01967627	-0.01967627	0.4821289	-0.01967627	-0.01967627	0.4554392	0.4108479	-0.01967627	-0.01967627	-0.01967627
93_negative_regulator_chr9_99910921_99911121:SP1_18_b207949	-0.01967627	-0.01967627	-0.01967627	-0.01967627	-0.01967627	-0.01967627	-0.01967627	0.4554392	-0.01967627	-0.01967627	-0.01967627	-0.01967627
93_negative_regulator_chr9_99910921_99911121:SP1_18_b208494	-0.01967627	-0.01967627	-0.01967627	-0.01967627	-0.01967627	-0.01967627	0.4849778	-0.01967627	-0.01967627	-0.01967627	-0.01967627	-0.01967627
93_negative_regulator_chr9_99910921_99911121:SP1_18_b209368	-0.01967627	-0.01967627	-0.01967627	-0.01967627	-0.01967627	0.4646382	0.4849778	0.8122488	1.237873	-0.01967627	-0.01967627	0.901167
93_negative_regulator_chr9_99910921_99911121:SP1_18_b209571	0.4615688	-0.01967627	2.282136	-0.01967627	-0.01967627	-0.01967627	0.4849778	2.756521	1.60622	1.670836	-0.01967627	-0.01967627
93_negative_regulator_chr9_99910921_99911121:SP1_18_b20996	-0.01967627	-0.01967627	0.8171798	-0.01967627	-0.01967627	-0.01967627	1.399934	0.8122488	-0.01967627	-0.01967627	-0.01967627	2.173429
93_negative_regulator_chr9_99910921_99911121:SP1_18_b210017	0.4615688	-0.01967627	0.4585984	-0.01967627	0.8537184	-0.01967627	2.234025	0.4554392	0.4108479	1.456535	0.850592	-0.01967627
93_negative_regulator_chr9_99910921_99911121:SP1_18_b210367	3.259922	-0.01967627	2.392792	1.160452	-0.01967627	-0.01967627	2.355455	1.720248	2.616275	1.456535	0.4801073	1.673221
93_negative_regulator_chr9_99910921_99911121:SP1_18_b211181	0.8218105	0.8213237	3.062423	-0.01967627	-0.01967627	-0.01967627	0.85812	0.4554392	1.60622	-0.01967627	-0.01967627	-0.01967627
93_negative_regulator_chr9_99910921_99911121:SP1_18_b211354	-0.01967627	-0.01967627	0.4585984	-0.01967627	-0.01967627	-0.01967627	-0.01967627	-0.01967627	-0.01967627	-0.01967627	-0.01967627	-0.01967627
93_negative_regulator_chr9_99910921_99911121:SP1_18_b211833	0.8218105	-0.01967627	-0.01967627	-0.01967627	-0.01967627	-0.01967627	-0.01967627	-0.01967627	2.142931	-0.01967627	-0.01967627	-0.01967627
93_negative_regulator_chr9_99910921_99911121:SP1_18_b211851	-0.01967627	0.4612564	-0.01967627	-0.01967627	-0.01967627	-0.01967627	-0.01967627	0.4554392	-0.01967627	-0.01967627	-0.01967627	-0.01967627
93_negative_regulator_chr9_99910921_99911121:SP1_18_b213155	1.55551	0.8213237	-0.01967627	0.8631463	-0.01967627	2.609324	0.85812	0.8122488	1.433771	-0.01967627	-0.01967627	-0.01967627
93_negative_regulator_chr9_99910921_99911121:SP1_18_b213195	0.4615688	-0.01967627	-0.01967627	-0.01967627	-0.01967627	-0.01967627	-0.01967627	-0.01967627	-0.01967627	-0.01967627	-0.01967627	-0.01967627
93_negative_regulator_chr9_99910921_99911121:SP1_18_b213220	-0.01967627	1.349138	-0.01967627	-0.01967627	-0.01967627	-0.01967627	-0.01967627	-0.01967627	-0.01967627	-0.01967627	1.389582	-0.01967627
93_negative_regulator_chr9_99910921_99911121:SP1_18_b213361	-0.01967627	0.4612564	1.343387	1.160452	-0.01967627	-0.01967627	-0.01967627	1.098078	1.011133	-0.01967627	-0.01967627	-0.01967627
93_negative_regulator_chr9_99910921_99911121:SP1_18_b213468	3.948421	1.349138	1.548542	1.406835	1.78599	2.513152	2.101427	2.582111	2.972088	0.8995381	1.389582	0.901167
93_negative_regulator_chr9_99910921_99911121:SP1_18_b215319	1.109833	0.4612564	-0.01967627	1.160452	2.093982	1.356438	1.154314	2.273192	2.972088	-0.01967627	2.342096	1.458748
93_negative_regulator_chr9_99910921_99911121:SP1_18_b216443	2.170474	1.894704	3.701191	0.8631463	0.8537184	-0.01967627	3.650023	2.582111	2.533223	0.8995381	0.850592	0.901167
93_negative_regulator_chr9_99910921_99911121:SP1_18_b216449	0.4615688	-0.01967627	1.548542	-0.01967627	-0.01967627	-0.01967627	1.792904	1.879579	-0.01967627	-0.01967627	1.598566	-0.01967627
93_negative_regulator_chr9_99910921_99911121:SP1_18_b216505	-0.01967627	0.8213237	-0.01967627	-0.01967627	-0.01967627	-0.01967627	1.955397	2.023051	1.60622	-0.01967627	2.220947	1.206729
93_negative_regulator_chr9_99910921_99911121:SP1_18_b21847	-0.01967627	0.8213237	-0.01967627	-0.01967627	-0.01967627	-0.01967627	-0.01967627	0.4554392	1.237873	-0.01967627	-0.01967627	-0.01967627
93_negative_regulator_chr9_99910921_99911121:SP1_18_b218997	-0.01967627	-0.01967627	1.343387	-0.01967627	-0.01967627	-0.01967627	0.85812	-0.01967627	-0.01967627	-0.01967627	1.781072	1.458748
93_negative_regulator_chr9_99910921_99911121:SP1_18_b219858	-0.01967627	-0.01967627	-0.01967627	-0.01967627	-0.01967627	-0.01967627	-0.01967627	0.4554392	-0.01967627	-0.01967627	-0.01967627	-0.01967627
93_negative_regulator_chr9_99910921_99911121:SP1_18_b220034	3.622158	-0.01967627	-0.01967627	-0.01967627	2.226385	-0.01967627	2.234025	2.38368	1.76024	-0.01967627	1.598566	-0.01967627
93_negative_regulator_chr9_99910921_99911121:SP1_18_b220215	3.071687	0.8213237	1.887806	-0.01967627	-0.01967627	-0.01967627	2.101427	2.023051	2.026294	1.456535	-0.01967627	0.901167
93_negative_regulator_chr9_99910921_99911121:SP1_18_b222126	-0.01967627	-0.01967627	1.104142	-0.01967627	1.948189	-0.01967627	0.85812	0.4554392	-0.01967627	-0.01967627	0.4801073	2.430838
93_negative_regulator_chr9_99910921_99911121:SP1_18_b223606	-0.01967627	-0.01967627	2.162282	-0.01967627	-0.01967627	-0.01967627	0.4849778	-0.01967627	2.972088	-0.01967627	-0.01967627	0.901167
93_negative_regulator_chr9_99910921_99911121:SP1_18_b224453	1.109833	-0.01967627	-0.01967627	2.934862	-0.01967627	-0.01967627	1.399934	1.098078	1.433771	-0.01967627	-0.01967627	-0.01967627
93_negative_regulator_chr9_99910921_99911121:SP1_18_b224966	-0.01967627	-0.01967627	-0.01967627	-0.01967627	-0.01967627	-0.01967627	1.154314	1.336534	-0.01967627	-0.01967627	-0.01967627	-0.01967627
93_negative_regulator_chr9_99910921_99911121:SP1_18_b225029	-0.01967627	2.038697	2.495562	-0.01967627	1.393884	2.410109	2.101427	1.336534	2.026294	-0.01967627	1.145113	-0.01967627
93_negative_regulator_chr9_99910921_99911121:SP1_18_b225030	-0.01967627	-0.01967627	-0.01967627	-0.01967627	-0.01967627	-0.01967627	-0.01967627	-0.01967627	-0.01967627	-0.01967627	-0.01967627	-0.01967627
93_negative_regulator_chr9_99910921_99911121:SP1_18_b225187	-0.01967627	-0.01967627	3.701191	-0.01967627	2.093982	-0.01967627	-0.01967627	1.541111	2.026294	2.17073	-0.01967627	-0.01967627
93_negative_regulator_chr9_99910921_99911121:SP1_18_b225193	-0.01967627	-0.01967627	-0.01967627	-0.01967627	-0.01967627	-0.01967627	-0.01967627	0.4554392	-0.01967627	-0.01967627	-0.01967627	-0.01967627
93_negative_regulator_chr9_99910921_99911121:SP1_18_b225388	-0.01967627	0.8213237	-0.01967627	1.617214	1.148935	-0.01967627	2.925281	1.720248	2.026294	1.857383	1.389582	1.673221
93_negative_regulator_chr9_99910921_99911121:SP1_18_b225765	1.349813	0.4612564	-0.01967627	-0.01967627	-0.01967627	0.4646382	-0.01967627	-0.01967627	-0.01967627	-0.01967627	-0.01967627	-0.01967627
93_negative_regulator_chr9_99910921_99911121:SP1_18_b226545	-0.01967627	-0.01967627	3.612502	-0.01967627	1.603217	1.115703	2.355455	1.879579	4.360237	-0.01967627	1.781072	-0.01967627
93_negative_regulator_chr9_99910921_99911121:SP1_18_b227107	-0.01967627	-0.01967627	-0.01967627	-0.01967627	-0.01967627	-0.01967627	-0.01967627	-0.01967627	-0.01967627	-0.01967627	-0.01967627	-0.01967627
93_negative_regulator_chr9_99910921_99911121:SP1_18_b227156	-0.01967627	2.400429	-0.01967627	-0.01967627	-0.01967627	-0.01967627	1.399934	1.879579	-0.01967627	-0.01967627	1.145113	-0.01967627
93_negative_regulator_chr9_99910921_99911121:SP1_18_b227475	-0.01967627	-0.01967627	-0.01967627	-0.01967627	-0.01967627	-0.01967627	-0.01967627	-0.01967627	-0.01967627	-0.01967627	-0.01967627	-0.01967627
93_negative_regulator_chr9_99910921_99911121:SP1_18_b2288	-0.01967627	-0.01967627	-0.01967627	-0.01967627	-0.01967627	-0.01967627	-0.01967627	-0.01967627	-0.01967627	-0.01967627	-0.01967627	-0.01967627
93_negative_regulator_chr9_99910921_99911121:SP1_18_b229263	-0.01967627	1.349138	2.162282	-0.01967627	-0.01967627	1.562689	1.955397	1.541111	0.7419889	-0.01967627	-0.01967627	-0.01967627
93_negative_regulator_chr9_99910921_99911121:SP1_18_b230086	-0.01967627	1.554778	-0.01967627	0.8631463	2.226385	-0.01967627	1.955397	-0.01967627	1.011133	0.8995381	-0.01967627	2.173429
93_negative_regulator_chr9_99910921_99911121:SP1_18_b231317	0.8218105	1.73473	0.8171798	-0.01967627	0.4821289	0.8265899	2.467454	1.336534	2.533223	-0.01967627	2.220947	-0.01967627
93_negative_regulator_chr9_99910921_99911121:SP1_18_b231330	1.895514	1.109235	0.8171798	-0.01967627	-0.01967627	-0.01967627	1.792904	1.336534	0.7419889	-0.01967627	2.220947	0.901167
93_negative_regulator_chr9_99910921_99911121:SP1_18_b232491	-0.01967627	-0.01967627	-0.01967627	-0.01967627	1.393884	-0.01967627	-0.01967627	1.541111	1.899391	-0.01967627	-0.01967627	-0.01967627
93_negative_regulator_chr9_99910921_99911121:SP1_18_b232492	-0.01967627	-0.01967627	-0.01967627	-0.01967627	0.4821289	-0.01967627	-0.01967627	-0.01967627	-0.01967627	-0.01967627	-0.01967627	-0.01967627
93_negative_regulator_chr9_99910921_99911121:SP1_18_b232806	2.401325	1.894704	1.343387	-0.01967627	3.263604	-0.01967627	3.987178	2.38368	1.433771	3.58185	2.342096	-0.01967627
93_negative_regulator_chr9_99910921_99911121:SP1_18_b232807	-0.01967627	-0.01967627	-0.01967627	-0.01967627	-0.01967627	-0.01967627	-0.01967627	-0.01967627	-0.01967627	-0.01967627	-0.01967627	-0.01967627
93_negative_regulator_chr9_99910921_99911121:SP1_18_b233103	-0.01967627	-0.01967627	0.4585984	-0.01967627	-0.01967627	-0.01967627	1.955397	-0.01967627	-0.01967627	-0.01967627	-0.01967627	-0.01967627
93_negative_regulator_chr9_99910921_99911121:SP1_18_b233231	-0.01967627	-0.01967627	-0.01967627	-0.01967627	-0.01967627	-0.01967627	0.85812	-0.01967627	-0.01967627	-0.01967627	0.4801073	-0.01967627
93_negative_regulator_chr9_99910921_99911121:SP1_18_b234008	-0.01967627	-0.01967627	-0.01967627	-0.01967627	-0.01967627	-0.01967627	-0.01967627	-0.01967627	0.4108479	-0.01967627	-0.01967627	-0.01967627
93_negative_regulator_chr9_99910921_99911121:SP1_18_b234570	-0.01967627	-0.01967627	-0.01967627	-0.01967627	-0.01967627	-0.01967627	-0.01967627	-0.01967627	-0.01967627	-0.01967627	-0.01967627	-0.01967627
93_negative_regulator_chr9_99910921_99911121:SP1_18_b235934	-0.01967627	1.894704	-0.01967627	-0.01967627	0.4821289	-0.01967627	2.101427	3.240447	2.533223	0.8995381	-0.01967627	1.458748
93_negative_regulator_chr9_99910921_99911121:SP1_18_b23620	-0.01967627	-0.01967627	-0.01967627	-0.01967627	-0.01967627	-0.01967627	0.4849778	-0.01967627	-0.01967627	-0.01967627	-0.01967627	-0.01967627
93_negative_regulator_chr9_99910921_99911121:SP1_18_b236285	1.109833	-0.01967627	1.104142	-0.01967627	-0.01967627	0.8265899	0.85812	-0.01967627	1.899391	-0.01967627	-0.01967627	0.5130006
93_negative_regulator_chr9_99910921_99911121:SP1_18_b236473	-0.01967627	-0.01967627	-0.01967627	-0.01967627	-0.01967627	-0.01967627	-0.01967627	-0.01967627	-0.01967627	-0.01967627	-0.01967627	-0.01967627
93_negative_regulator_chr9_99910921_99911121:SP1_18_b236556	-0.01967627	1.349138	-0.01967627	-0.01967627	-0.01967627	1.115703	-0.01967627	1.098078	2.142931	-0.01967627	-0.01967627	-0.01967627
93_negative_regulator_chr9_99910921_99911121:SP1_18_b236644	-0.01967627	-0.01967627	1.887806	-0.01967627	-0.01967627	0.8265899	1.399934	1.336534	1.899391	-0.01967627	-0.01967627	0.901167
93_negative_regulator_chr9_99910921_99911121:SP1_18_b23671	2.504231	2.774154	-0.01967627	-0.01967627	1.393884	-0.01967627	0.4849778	2.273192	1.899391	2.022547	-0.01967627	0.5130006
93_negative_regulator_chr9_99910921_99911121:SP1_18_b237046	-0.01967627	-0.01967627	1.104142	1.406835	-0.01967627	-0.01967627	0.85812	2.273192	1.237873	-0.01967627	-0.01967627	-0.01967627
93_negative_regulator_chr9_99910921_99911121:SP1_18_b2374	-0.01967627	-0.01967627	-0.01967627	-0.01967627	-0.01967627	-0.01967627	1.955397	-0.01967627	1.237873	-0.01967627	-0.01967627	1.859898
93_negative_regulator_chr9_99910921_99911121:SP1_18_b238089	1.109833	-0.01967627	-0.01967627	-0.01967627	-0.01967627	-0.01967627	-0.01967627	1.336534	-0.01967627	-0.01967627	1.598566	-0.01967627
93_negative_regulator_chr9_99910921_99911121:SP1_18_b238253	2.504231	-0.01967627	1.728124	-0.01967627	-0.01967627	0.4646382	1.154314	-0.01967627	-0.01967627	-0.01967627	-0.01967627	-0.01967627
93_negative_regulator_chr9_99910921_99911121:SP1_18_b238594	-0.01967627	0.4612564	1.343387	-0.01967627	0.8537184	-0.01967627	1.154314	1.720248	2.445097	-0.01967627	-0.01967627	1.458748
93_negative_regulator_chr9_99910921_99911121:SP1_18_b238996	1.349813	-0.01967627	1.548542	1.406835	1.603217	-0.01967627	1.154314	2.153536	1.60622	2.022547	0.850592	-0.01967627
93_negative_regulator_chr9_99910921_99911121:SP1_18_b239180	1.109833	1.894704	0.4585984	-0.01967627	0.4821289	1.562689	1.955397	1.541111	1.433771	-0.01967627	0.4801073	1.458748
93_negative_regulator_chr9_99910921_99911121:SP1_18_b239728	-0.01967627	1.109235	-0.01967627	-0.01967627	-0.01967627	3.081217	1.792904	1.541111	1.76024	-0.01967627	0.850592	-0.01967627
93_negative_regulator_chr9_99910921_99911121:SP1_18_b239729	-0.01967627	0.8213237	-0.01967627	-0.01967627	-0.01967627	-0.01967627	-0.01967627	-0.01967627	-0.01967627	-0.01967627	-0.01967627	-0.01967627
93_negative_regulator_chr9_99910921_99911121:SP1_18_b239768	1.109833	2.503321	2.766115	-0.01967627	1.948189	1.562689	-0.01967627	0.4554392	2.142931	0.8995381	2.220947	1.673221
93_negative_regulator_chr9_99910921_99911121:SP1_18_b240562	-0.01967627	-0.01967627	-0.01967627	-0.01967627	-0.01967627	-0.01967627	1.154314	-0.01967627	-0.01967627	-0.01967627	-0.01967627	1.206729
93_negative_regulator_chr9_99910921_99911121:SP1_18_b240605	-0.01967627	-0.01967627	-0.01967627	-0.01967627	-0.01967627	-0.01967627	-0.01967627	0.4554392	-0.01967627	-0.01967627	-0.01967627	-0.01967627
93_negative_regulator_chr9_99910921_99911121:SP1_18_b241037	1.349813	-0.01967627	1.104142	-0.01967627	-0.01967627	-0.01967627	0.4849778	2.273192	1.60622	-0.01967627	-0.01967627	-0.01967627
93_negative_regulator_chr9_99910921_99911121:SP1_18_b241038	0.4615688	-0.01967627	-0.01967627	-0.01967627	-0.01967627	-0.01967627	0.4849778	-0.01967627	-0.01967627	-0.01967627	-0.01967627	-0.01967627
93_negative_regulator_chr9_99910921_99911121:SP1_18_b242179	3.317578	1.73473	1.548542	-0.01967627	1.148935	2.047745	2.844608	1.541111	1.899391	1.204752	-0.01967627	1.458748
93_negative_regulator_chr9_99910921_99911121:SP1_18_b24229	0.8218105	-0.01967627	2.031561	-0.01967627	-0.01967627	1.903453	1.154314	1.541111	3.357243	0.8995381	-0.01967627	0.901167
93_negative_regulator_chr9_99910921_99911121:SP1_18_b242466	1.735505	-0.01967627	0.4585984	-0.01967627	-0.01967627	4.36893	2.759155	2.912102	2.250839	0.8995381	1.389582	-0.01967627
93_negative_regulator_chr9_99910921_99911121:SP1_18_b242964	-0.01967627	3.198882	2.392792	-0.01967627	1.948189	-0.01967627	1.955397	2.273192	-0.01967627	0.5119349	-0.01967627	-0.01967627
93_negative_regulator_chr9_99910921_99911121:SP1_18_b24312	-0.01967627	-0.01967627	-0.01967627	-0.01967627	-0.01967627	0.4646382	-0.01967627	-0.01967627	-0.01967627	-0.01967627	-0.01967627	-0.01967627
93_negative_regulator_chr9_99910921_99911121:SP1_18_b243227	-0.01967627	-0.01967627	-0.01967627	-0.01967627	-0.01967627	-0.01967627	0.4849778	0.8122488	0.7419889	-0.01967627	-0.01967627	-0.01967627
93_negative_regulator_chr9_99910921_99911121:SP1_18_b243741	-0.01967627	0.4612564	1.548542	1.406835	1.603217	-0.01967627	1.154314	1.879579	2.972088	1.204752	1.598566	2.307867
93_negative_regulator_chr9_99910921_99911121:SP1_18_b244233	1.109833	1.349138	0.8171798	-0.01967627	-0.01967627	-0.01967627	2.467454	2.38368	1.237873	-0.01967627	1.598566	2.173429
93_negative_regulator_chr9_99910921_99911121:SP1_18_b244475	-0.01967627	-0.01967627	-0.01967627	-0.01967627	-0.01967627	-0.01967627	-0.01967627	0.4554392	0.7419889	-0.01967627	-0.01967627	-0.01967627
93_negative_regulator_chr9_99910921_99911121:SP1_18_b244490	1.109833	1.894704	-0.01967627	0.4882348	-0.01967627	-0.01967627	3.074238	1.879579	1.76024	1.456535	1.389582	1.458748
93_negative_regulator_chr9_99910921_99911121:SP1_18_b244705	1.349813	0.8213237	-0.01967627	-0.01967627	0.4821289	-0.01967627	2.355455	1.336534	1.011133	1.204752	2.654336	-0.01967627
93_negative_regulator_chr9_99910921_99911121:SP1_18_b245161	1.349813	-0.01967627	-0.01967627	-0.01967627	-0.01967627	-0.01967627	1.154314	1.098078	-0.01967627	-0.01967627	-0.01967627	-0.01967627
93_negative_regulator_chr9_99910921_99911121:SP1_18_b245478	-0.01967627	-0.01967627	-0.01967627	-0.01967627	-0.01967627	-0.01967627	2.57138	0.4554392	1.433771	-0.01967627	-0.01967627	-0.01967627
93_negative_regulator_chr9_99910921_99911121:SP1_18_b245523	-0.01967627	-0.01967627	-0.01967627	-0.01967627	-0.01967627	-0.01967627	0.4849778	-0.01967627	-0.01967627	-0.01967627	-0.01967627	-0.01967627
93_negative_regulator_chr9_99910921_99911121:SP1_18_b245675	-0.01967627	-0.01967627	0.8171798	1.617214	-0.01967627	-0.01967627	0.4849778	2.153536	3.580491	0.5119349	-0.01967627	-0.01967627
93_negative_regulator_chr9_99910921_99911121:SP1_18_b246875	-0.01967627	-0.01967627	3.468324	-0.01967627	-0.01967627	-0.01967627	-0.01967627	1.098078	1.60622	1.204752	1.781072	2.430838
93_negative_regulator_chr9_99910921_99911121:SP1_18_b249000	-0.01967627	2.038697	2.282136	1.96361	-0.01967627	-0.01967627	0.85812	2.67195	1.237873	-0.01967627	0.850592	1.206729
93_negative_regulator_chr9_99910921_99911121:SP1_18_b249024	-0.01967627	-0.01967627	-0.01967627	2.242729	2.093982	0.4646382	2.759155	1.720248	2.533223	2.305101	2.342096	1.206729
93_negative_regulator_chr9_99910921_99911121:SP1_18_b249368	-0.01967627	-0.01967627	-0.01967627	-0.01967627	-0.01967627	1.743109	1.792904	-0.01967627	2.907602	-0.01967627	-0.01967627	0.901167
93_negative_regulator_chr9_99910921_99911121:SP1_18_b249566	-0.01967627	-0.01967627	1.887806	-0.01967627	-0.01967627	-0.01967627	-0.01967627	2.023051	2.026294	-0.01967627	-0.01967627	-0.01967627
93_negative_regulator_chr9_99910921_99911121:SP1_18_b249955	2.855153	0.4612564	1.548542	1.617214	1.148935	1.903453	1.609758	2.582111	2.250839	-0.01967627	1.943061	2.173429
93_negative_regulator_chr9_99910921_99911121:SP1_18_b250367	-0.01967627	-0.01967627	-0.01967627	-0.01967627	-0.01967627	-0.01967627	-0.01967627	-0.01967627	-0.01967627	-0.01967627	-0.01967627	-0.01967627
93_negative_regulator_chr9_99910921_99911121:SP1_18_b252081	0.8218105	-0.01967627	-0.01967627	-0.01967627	-0.01967627	2.047745	-0.01967627	-0.01967627	-0.01967627	1.670836	-0.01967627	-0.01967627
93_negative_regulator_chr9_99910921_99911121:SP1_18_b252493	2.504231	-0.01967627	-0.01967627	-0.01967627	-0.01967627	-0.01967627	1.154314	0.4554392	3.404742	-0.01967627	-0.01967627	2.544145
93_negative_regulator_chr9_99910921_99911121:SP1_18_b252952	2.931	1.894704	2.282136	-0.01967627	2.563316	-0.01967627	1.955397	2.756521	2.694805	2.835834	1.781072	2.307867
93_negative_regulator_chr9_99910921_99911121:SP1_18_b253516	-0.01967627	-0.01967627	0.4585984	-0.01967627	-0.01967627	-0.01967627	-0.01967627	-0.01967627	-0.01967627	-0.01967627	-0.01967627	-0.01967627
93_negative_regulator_chr9_99910921_99911121:SP1_18_b253534	-0.01967627	-0.01967627	-0.01967627	-0.01967627	-0.01967627	-0.01967627	-0.01967627	-0.01967627	-0.01967627	-0.01967627	-0.01967627	-0.01967627
93_negative_regulator_chr9_99910921_99911121:SP1_18_b253704	0.4615688	0.4612564	-0.01967627	-0.01967627	2.226385	1.743109	3.390666	0.8122488	0.4108479	1.670836	-0.01967627	1.206729
93_negative_regulator_chr9_99910921_99911121:SP1_18_b253825	1.895514	-0.01967627	-0.01967627	-0.01967627	1.148935	-0.01967627	0.85812	0.8122488	1.237873	-0.01967627	0.4801073	-0.01967627
93_negative_regulator_chr9_99910921_99911121:SP1_18_b253998	-0.01967627	-0.01967627	-0.01967627	-0.01967627	-0.01967627	-0.01967627	1.399934	-0.01967627	1.60622	-0.01967627	-0.01967627	1.206729
93_negative_regulator_chr9_99910921_99911121:SP1_18_b254298	-0.01967627	-0.01967627	1.728124	-0.01967627	-0.01967627	-0.01967627	-0.01967627	-0.01967627	1.433771	-0.01967627	-0.01967627	-0.01967627
93_negative_regulator_chr9_99910921_99911121:SP1_18_b254633	-0.01967627	-0.01967627	1.343387	-0.01967627	-0.01967627	-0.01967627	0.85812	2.273192	-0.01967627	-0.01967627	-0.01967627	1.458748
93_negative_regulator_chr9_99910921_99911121:SP1_18_b254851	-0.01967627	-0.01967627	-0.01967627	-0.01967627	1.948189	-0.01967627	-0.01967627	-0.01967627	-0.01967627	1.857383	-0.01967627	-0.01967627
93_negative_regulator_chr9_99910921_99911121:SP1_18_b254960	-0.01967627	-0.01967627	-0.01967627	-0.01967627	-0.01967627	-0.01967627	-0.01967627	-0.01967627	-0.01967627	0.5119349	0.4801073	-0.01967627
93_negative_regulator_chr9_99910921_99911121:SP1_18_b255077	-0.01967627	-0.01967627	-0.01967627	-0.01967627	-0.01967627	-0.01967627	-0.01967627	-0.01967627	-0.01967627	-0.01967627	-0.01967627	-0.01967627
93_negative_regulator_chr9_99910921_99911121:SP1_18_b255085	-0.01967627	-0.01967627	-0.01967627	-0.01967627	-0.01967627	-0.01967627	0.85812	1.098078	1.60622	-0.01967627	-0.01967627	-0.01967627
93_negative_regulator_chr9_99910921_99911121:SP1_18_b255365	-0.01967627	-0.01967627	1.104142	-0.01967627	-0.01967627	-0.01967627	2.57138	1.720248	2.142931	2.646287	3.317754	-0.01967627
93_negative_regulator_chr9_99910921_99911121:SP1_18_b255400	-0.01967627	3.002092	1.343387	2.854107	-0.01967627	1.562689	1.955397	3.052526	1.433771	-0.01967627	-0.01967627	1.859898
93_negative_regulator_chr9_99910921_99911121:SP1_18_b255588	-0.01967627	2.169614	-0.01967627	2.242729	-0.01967627	0.4646382	0.85812	-0.01967627	-0.01967627	-0.01967627	0.850592	-0.01967627
93_negative_regulator_chr9_99910921_99911121:SP1_18_b256288	2.039535	-0.01967627	-0.01967627	-0.01967627	-0.01967627	-0.01967627	0.4849778	-0.01967627	2.026294	0.5119349	0.850592	-0.01967627
93_negative_regulator_chr9_99910921_99911121:SP1_18_b256929	0.4615688	3.574643	1.728124	0.4882348	-0.01967627	-0.01967627	0.4849778	1.720248	1.011133	2.17073	0.4801073	1.673221
93_negative_regulator_chr9_99910921_99911121:SP1_18_b25711	1.109833	1.349138	1.887806	-0.01967627	1.393884	-0.01967627	2.925281	2.582111	0.7419889	-0.01967627	1.598566	1.673221
93_negative_regulator_chr9_99910921_99911121:SP1_18_b257281	2.039535	-0.01967627	-0.01967627	-0.01967627	1.78599	-0.01967627	1.399934	2.486305	2.026294	-0.01967627	-0.01967627	0.901167
93_negative_regulator_chr9_99910921_99911121:SP1_18_b257935	-0.01967627	-0.01967627	-0.01967627	-0.01967627	-0.01967627	-0.01967627	-0.01967627	-0.01967627	0.4108479	-0.01967627	-0.01967627	-0.01967627
93_negative_regulator_chr9_99910921_99911121:SP1_18_b258145	-0.01967627	1.109235	-0.01967627	-0.01967627	-0.01967627	-0.01967627	1.792904	2.38368	-0.01967627	3.153414	-0.01967627	-0.01967627
93_negative_regulator_chr9_99910921_99911121:SP1_18_b258508	-0.01967627	0.8213237	2.031561	-0.01967627	-0.01967627	1.562689	-0.01967627	-0.01967627	-0.01967627	-0.01967627	-0.01967627	-0.01967627
93_negative_regulator_chr9_99910921_99911121:SP1_18_b260172	-0.01967627	-0.01967627	-0.01967627	-0.01967627	-0.01967627	-0.01967627	0.85812	-0.01967627	-0.01967627	-0.01967627	-0.01967627	2.173429
93_negative_regulator_chr9_99910921_99911121:SP1_18_b261502	-0.01967627	-0.01967627	-0.01967627	-0.01967627	-0.01967627	-0.01967627	-0.01967627	-0.01967627	0.4108479	-0.01967627	-0.01967627	-0.01967627
93_negative_regulator_chr9_99910921_99911121:SP1_18_b261956	-0.01967627	-0.01967627	-0.01967627	-0.01967627	-0.01967627	-0.01967627	1.955397	-0.01967627	1.237873	-0.01967627	-0.01967627	-0.01967627
93_negative_regulator_chr9_99910921_99911121:SP1_18_b26248	2.170474	0.4612564	-0.01967627	-0.01967627	-0.01967627	-0.01967627	-0.01967627	-0.01967627	1.899391	-0.01967627	-0.01967627	0.901167
93_negative_regulator_chr9_99910921_99911121:SP1_18_b262704	-0.01967627	1.109235	-0.01967627	-0.01967627	-0.01967627	-0.01967627	0.4849778	-0.01967627	0.4108479	-0.01967627	1.781072	-0.01967627
93_negative_regulator_chr9_99910921_99911121:SP1_18_b262783	0.4615688	0.4612564	1.728124	-0.01967627	-0.01967627	-0.01967627	0.85812	-0.01967627	1.237873	2.022547	-0.01967627	1.206729
93_negative_regulator_chr9_99910921_99911121:SP1_18_b263449	-0.01967627	-0.01967627	-0.01967627	0.4882348	-0.01967627	-0.01967627	1.399934	0.4554392	1.011133	-0.01967627	0.850592	-0.01967627
93_negative_regulator_chr9_99910921_99911121:SP1_18_b263527	-0.01967627	-0.01967627	-0.01967627	-0.01967627	-0.01967627	-0.01967627	-0.01967627	0.4554392	-0.01967627	-0.01967627	-0.01967627	-0.01967627
93_negative_regulator_chr9_99910921_99911121:SP1_18_b264493	-0.01967627	-0.01967627	-0.01967627	-0.01967627	-0.01967627	-0.01967627	-0.01967627	-0.01967627	0.4108479	-0.01967627	-0.01967627	-0.01967627
93_negative_regulator_chr9_99910921_99911121:SP1_18_b265072	-0.01967627	3.002092	4.872452	-0.01967627	0.8537184	3.146785	2.759155	2.273192	3.737137	0.5119349	1.389582	-0.01967627
93_negative_regulator_chr9_99910921_99911121:SP1_18_b265892	-0.01967627	-0.01967627	1.728124	-0.01967627	-0.01967627	-0.01967627	0.4849778	-0.01967627	1.237873	-0.01967627	-0.01967627	-0.01967627
93_negative_regulator_chr9_99910921_99911121:SP1_18_b265975	1.55551	2.774154	-0.01967627	-0.01967627	-0.01967627	-0.01967627	1.792904	2.153536	2.026294	-0.01967627	-0.01967627	-0.01967627
93_negative_regulator_chr9_99910921_99911121:SP1_18_b26638	-0.01967627	0.4612564	0.4585984	-0.01967627	-0.01967627	-0.01967627	-0.01967627	-0.01967627	-0.01967627	-0.01967627	-0.01967627	-0.01967627
93_negative_regulator_chr9_99910921_99911121:SP1_18_b266631	-0.01967627	-0.01967627	-0.01967627	0.8631463	-0.01967627	-0.01967627	1.792904	1.720248	2.026294	1.670836	0.850592	-0.01967627
93_negative_regulator_chr9_99910921_99911121:SP1_18_b266777	-0.01967627	1.554778	1.104142	-0.01967627	2.093982	1.903453	1.399934	1.098078	1.60622	0.8995381	1.145113	1.206729
93_negative_regulator_chr9_99910921_99911121:SP1_18_b267252	-0.01967627	-0.01967627	-0.01967627	-0.01967627	-0.01967627	-0.01967627	-0.01967627	-0.01967627	-0.01967627	-0.01967627	-0.01967627	-0.01967627
93_negative_regulator_chr9_99910921_99911121:SP1_18_b267253	0.8218105	0.8213237	-0.01967627	2.109909	2.093982	-0.01967627	-0.01967627	-0.01967627	-0.01967627	1.857383	-0.01967627	-0.01967627
93_negative_regulator_chr9_99910921_99911121:SP1_18_b267318	-0.01967627	0.4612564	1.728124	1.800784	-0.01967627	-0.01967627	-0.01967627	3.406687	2.840098	0.8995381	4.044866	-0.01967627
93_negative_regulator_chr9_99910921_99911121:SP1_18_b268108	-0.01967627	-0.01967627	-0.01967627	-0.01967627	-0.01967627	1.356438	2.355455	-0.01967627	2.026294	1.456535	-0.01967627	1.458748
93_negative_regulator_chr9_99910921_99911121:SP1_18_b269036	-0.01967627	-0.01967627	2.392792	-0.01967627	0.8537184	-0.01967627	-0.01967627	1.336534	2.533223	-0.01967627	-0.01967627	-0.01967627
93_negative_regulator_chr9_99910921_99911121:SP1_18_b269190	1.895514	1.894704	-0.01967627	0.8631463	2.226385	1.115703	2.668321	2.273192	2.026294	-0.01967627	1.145113	1.206729
93_negative_regulator_chr9_99910921_99911121:SP1_18_b269837	2.170474	1.109235	-0.01967627	0.4882348	2.226385	2.864479	1.399934	3.117924	2.026294	-0.01967627	2.342096	0.901167
93_negative_regulator_chr9_99910921_99911121:SP1_18_b270040	1.55551	-0.01967627	2.392792	0.8631463	-0.01967627	-0.01967627	2.57138	2.153536	2.445097	-0.01967627	1.389582	1.206729
93_negative_regulator_chr9_99910921_99911121:SP1_18_b270168	-0.01967627	1.109235	-0.01967627	-0.01967627	1.78599	-0.01967627	1.609758	0.8122488	0.4108479	-0.01967627	-0.01967627	1.206729
93_negative_regulator_chr9_99910921_99911121:SP1_18_b270192	-0.01967627	0.8213237	-0.01967627	-0.01967627	1.393884	-0.01967627	-0.01967627	1.098078	0.7419889	-0.01967627	-0.01967627	1.859898
93_negative_regulator_chr9_99910921_99911121:SP1_18_b270864	-0.01967627	1.73473	3.701191	0.4882348	2.916867	-0.01967627	2.101427	2.023051	1.433771	-0.01967627	2.830327	1.206729
93_negative_regulator_chr9_99910921_99911121:SP1_18_b271025	-0.01967627	-0.01967627	-0.01967627	-0.01967627	-0.01967627	-0.01967627	-0.01967627	-0.01967627	-0.01967627	-0.01967627	-0.01967627	-0.01967627
93_negative_regulator_chr9_99910921_99911121:SP1_18_b271340	-0.01967627	0.8213237	2.162282	1.160452	0.8537184	-0.01967627	1.609758	0.8122488	1.899391	1.204752	-0.01967627	-0.01967627
93_negative_regulator_chr9_99910921_99911121:SP1_18_b27139	0.8218105	3.002092	0.8171798	1.617214	1.393884	2.410109	0.85812	1.541111	2.250839	0.5119349	1.943061	1.458748
93_negative_regulator_chr9_99910921_99911121:SP1_18_b271415	-0.01967627	-0.01967627	0.4585984	-0.01967627	-0.01967627	-0.01967627	1.955397	0.4554392	0.4108479	1.670836	-0.01967627	0.901167
93_negative_regulator_chr9_99910921_99911121:SP1_18_b271704	2.039535	1.73473	2.392792	-0.01967627	0.8537184	0.8265899	1.399934	1.879579	2.694805	0.5119349	-0.01967627	2.430838
93_negative_regulator_chr9_99910921_99911121:SP1_18_b271769	1.349813	0.8213237	0.8171798	-0.01967627	-0.01967627	-0.01967627	2.467454	2.836408	0.7419889	1.456535	-0.01967627	0.5130006
93_negative_regulator_chr9_99910921_99911121:SP1_18_b272317	0.4615688	2.774154	0.4585984	1.96361	1.78599	2.699484	1.955397	3.117924	2.142931	1.456535	1.598566	2.430838
93_negative_regulator_chr9_99910921_99911121:SP1_18_b272733	-0.01967627	-0.01967627	-0.01967627	-0.01967627	-0.01967627	0.4646382	-0.01967627	0.4554392	-0.01967627	-0.01967627	-0.01967627	-0.01967627
93_negative_regulator_chr9_99910921_99911121:SP1_18_b272771	1.735505	-0.01967627	-0.01967627	-0.01967627	1.603217	-0.01967627	1.609758	1.098078	1.011133	-0.01967627	-0.01967627	-0.01967627
93_negative_regulator_chr9_99910921_99911121:SP1_18_b274396	-0.01967627	-0.01967627	1.104142	-0.01967627	-0.01967627	-0.01967627	1.154314	1.720248	1.433771	-0.01967627	-0.01967627	2.173429
93_negative_regulator_chr9_99910921_99911121:SP1_18_b275822	2.039535	-0.01967627	2.282136	-0.01967627	2.660152	-0.01967627	0.85812	-0.01967627	1.76024	-0.01967627	-0.01967627	-0.01967627
93_negative_regulator_chr9_99910921_99911121:SP1_18_b276266	1.109833	3.136221	2.392792	-0.01967627	1.393884	-0.01967627	-0.01967627	1.720248	1.899391	1.456535	2.220947	1.206729
93_negative_regulator_chr9_99910921_99911121:SP1_18_b277219	1.109833	-0.01967627	-0.01967627	-0.01967627	-0.01967627	-0.01967627	-0.01967627	-0.01967627	-0.01967627	-0.01967627	-0.01967627	-0.01967627
93_negative_regulator_chr9_99910921_99911121:SP1_18_b277832	0.8218105	-0.01967627	1.343387	-0.01967627	-0.01967627	2.047745	1.609758	0.8122488	0.4108479	2.022547	1.145113	1.206729
93_negative_regulator_chr9_99910921_99911121:SP1_18_b27820	-0.01967627	-0.01967627	-0.01967627	-0.01967627	-0.01967627	-0.01967627	-0.01967627	-0.01967627	-0.01967627	-0.01967627	-0.01967627	-0.01967627
93_negative_regulator_chr9_99910921_99911121:SP1_18_b278471	-0.01967627	-0.01967627	0.4585984	-0.01967627	-0.01967627	-0.01967627	0.4849778	-0.01967627	0.4108479	-0.01967627	-0.01967627	-0.01967627
93_negative_regulator_chr9_99910921_99911121:SP1_18_b280428	-0.01967627	1.349138	2.282136	-0.01967627	-0.01967627	-0.01967627	-0.01967627	1.541111	1.237873	0.8995381	0.850592	-0.01967627
93_negative_regulator_chr9_99910921_99911121:SP1_18_b280747	-0.01967627	-0.01967627	-0.01967627	-0.01967627	-0.01967627	-0.01967627	-0.01967627	-0.01967627	-0.01967627	-0.01967627	-0.01967627	-0.01967627
93_negative_regulator_chr9_99910921_99911121:SP1_18_b281821	-0.01967627	-0.01967627	-0.01967627	-0.01967627	-0.01967627	-0.01967627	1.154314	0.8122488	-0.01967627	-0.01967627	-0.01967627	1.458748
93_negative_regulator_chr9_99910921_99911121:SP1_18_b282117	-0.01967627	-0.01967627	-0.01967627	-0.01967627	-0.01967627	-0.01967627	-0.01967627	-0.01967627	1.60622	-0.01967627	-0.01967627	2.430838
93_negative_regulator_chr9_99910921_99911121:SP1_18_b282384	-0.01967627	-0.01967627	-0.01967627	-0.01967627	-0.01967627	0.4646382	0.4849778	-0.01967627	0.7419889	1.456535	-0.01967627	-0.01967627
93_negative_regulator_chr9_99910921_99911121:SP1_18_b282681	1.55551	0.8213237	0.4585984	0.8631463	-0.01967627	-0.01967627	2.234025	2.153536	2.250839	1.456535	2.745014	2.838812
93_negative_regulator_chr9_99910921_99911121:SP1_18_b282712	1.109833	0.8213237	-0.01967627	-0.01967627	-0.01967627	0.8265899	1.399934	1.879579	2.026294	-0.01967627	1.145113	-0.01967627
93_negative_regulator_chr9_99910921_99911121:SP1_18_b282849	-0.01967627	-0.01967627	-0.01967627	-0.01967627	-0.01967627	0.4646382	-0.01967627	0.4554392	-0.01967627	0.5119349	0.4801073	-0.01967627
93_negative_regulator_chr9_99910921_99911121:SP1_18_b282850	-0.01967627	-0.01967627	-0.01967627	-0.01967627	0.8537184	1.115703	-0.01967627	1.336534	1.899391	1.204752	2.557575	-0.01967627
93_negative_regulator_chr9_99910921_99911121:SP1_18_b282918	-0.01967627	-0.01967627	-0.01967627	-0.01967627	0.4821289	-0.01967627	1.792904	1.541111	1.433771	-0.01967627	-0.01967627	-0.01967627
93_negative_regulator_chr9_99910921_99911121:SP1_18_b283023	-0.01967627	-0.01967627	-0.01967627	0.4882348	0.8537184	-0.01967627	-0.01967627	-0.01967627	1.237873	1.456535	0.850592	-0.01967627
93_negative_regulator_chr9_99910921_99911121:SP1_18_b283664	1.55551	1.894704	-0.01967627	1.800784	1.393884	1.903453	-0.01967627	-0.01967627	1.433771	-0.01967627	1.598566	0.901167
93_negative_regulator_chr9_99910921_99911121:SP1_18_b283851	2.931	-0.01967627	-0.01967627	-0.01967627	-0.01967627	-0.01967627	2.101427	0.8122488	1.60622	-0.01967627	-0.01967627	-0.01967627
93_negative_regulator_chr9_99910921_99911121:SP1_18_b28391	0.4615688	2.774154	-0.01967627	0.4882348	-0.01967627	-0.01967627	2.844608	1.098078	0.7419889	-0.01967627	-0.01967627	0.5130006
93_negative_regulator_chr9_99910921_99911121:SP1_18_b284041	-0.01967627	1.109235	-0.01967627	-0.01967627	-0.01967627	-0.01967627	1.609758	1.879579	2.351235	-0.01967627	-0.01967627	-0.01967627
93_negative_regulator_chr9_99910921_99911121:SP1_18_b284695	2.855153	3.666193	1.104142	2.242729	-0.01967627	-0.01967627	2.101427	1.879579	1.011133	1.204752	-0.01967627	3.914986
93_negative_regulator_chr9_99910921_99911121:SP1_18_b285055	-0.01967627	-0.01967627	-0.01967627	-0.01967627	-0.01967627	-0.01967627	1.399934	1.098078	1.011133	-0.01967627	-0.01967627	-0.01967627
93_negative_regulator_chr9_99910921_99911121:SP1_18_b285505	-0.01967627	1.109235	-0.01967627	-0.01967627	-0.01967627	-0.01967627	0.85812	-0.01967627	0.4108479	-0.01967627	-0.01967627	-0.01967627
93_negative_regulator_chr9_99910921_99911121:SP1_18_b285575	2.170474	1.554778	3.416874	-0.01967627	2.347651	2.609324	1.399934	2.912102	2.907602	0.5119349	1.389582	0.901167
93_negative_regulator_chr9_99910921_99911121:SP1_18_b285782	0.8218105	-0.01967627	1.548542	-0.01967627	-0.01967627	0.4646382	2.234025	1.720248	2.616275	2.541276	-0.01967627	2.649198
93_negative_regulator_chr9_99910921_99911121:SP1_18_b286385	-0.01967627	-0.01967627	-0.01967627	1.406835	-0.01967627	-0.01967627	-0.01967627	1.720248	-0.01967627	-0.01967627	-0.01967627	-0.01967627
93_negative_regulator_chr9_99910921_99911121:SP1_18_b286491	2.401325	2.289633	2.591495	1.617214	-0.01967627	-0.01967627	2.101427	2.756521	2.972088	1.670836	1.943061	-0.01967627
93_negative_regulator_chr9_99910921_99911121:SP1_18_b287428	-0.01967627	1.554778	1.728124	-0.01967627	-0.01967627	-0.01967627	1.154314	2.486305	0.4108479	-0.01967627	0.850592	0.5130006
93_negative_regulator_chr9_99910921_99911121:SP1_18_b287542	1.55551	-0.01967627	-0.01967627	1.406835	-0.01967627	-0.01967627	-0.01967627	-0.01967627	-0.01967627	-0.01967627	0.850592	-0.01967627
93_negative_regulator_chr9_99910921_99911121:SP1_18_b287767	-0.01967627	0.8213237	-0.01967627	-0.01967627	-0.01967627	-0.01967627	-0.01967627	-0.01967627	-0.01967627	-0.01967627	-0.01967627	1.859898
93_negative_regulator_chr9_99910921_99911121:SP1_18_b288511	0.8218105	-0.01967627	2.031561	-0.01967627	-0.01967627	2.784339	2.467454	0.8122488	1.433771	-0.01967627	1.943061	1.206729
93_negative_regulator_chr9_99910921_99911121:SP1_18_b289053	0.8218105	1.349138	-0.01967627	1.160452	-0.01967627	-0.01967627	0.85812	1.541111	1.76024	-0.01967627	-0.01967627	-0.01967627
93_negative_regulator_chr9_99910921_99911121:SP1_18_b293249	-0.01967627	-0.01967627	-0.01967627	-0.01967627	-0.01967627	-0.01967627	-0.01967627	-0.01967627	-0.01967627	0.5119349	-0.01967627	-0.01967627
93_negative_regulator_chr9_99910921_99911121:SP1_18_b293333	1.349813	-0.01967627	-0.01967627	-0.01967627	-0.01967627	-0.01967627	0.85812	0.4554392	0.7419889	-0.01967627	-0.01967627	-0.01967627
93_negative_regulator_chr9_99910921_99911121:SP1_18_b293590	0.4615688	0.8213237	-0.01967627	2.580564	-0.01967627	-0.01967627	1.399934	2.153536	2.142931	-0.01967627	2.745014	1.859898
93_negative_regulator_chr9_99910921_99911121:SP1_18_b29400	1.109833	0.8213237	-0.01967627	-0.01967627	-0.01967627	1.115703	1.609758	2.023051	1.60622	-0.01967627	-0.01967627	-0.01967627
93_negative_regulator_chr9_99910921_99911121:SP1_18_b294146	-0.01967627	0.4612564	1.343387	-0.01967627	-0.01967627	-0.01967627	0.85812	1.098078	2.142931	-0.01967627	-0.01967627	-0.01967627
93_negative_regulator_chr9_99910921_99911121:SP1_18_b294522	-0.01967627	-0.01967627	1.728124	-0.01967627	-0.01967627	-0.01967627	0.85812	2.912102	-0.01967627	-0.01967627	-0.01967627	-0.01967627
93_negative_regulator_chr9_99910921_99911121:SP1_18_b295134	-0.01967627	-0.01967627	2.392792	-0.01967627	2.093982	-0.01967627	1.609758	0.8122488	1.60622	0.5119349	-0.01967627	2.173429
93_negative_regulator_chr9_99910921_99911121:SP1_18_b295731	0.8218105	-0.01967627	3.062423	2.109909	-0.01967627	1.743109	1.955397	2.836408	3.033815	-0.01967627	1.145113	2.544145
93_negative_regulator_chr9_99910921_99911121:SP1_18_b295853	-0.01967627	1.109235	-0.01967627	-0.01967627	0.8537184	-0.01967627	1.792904	0.8122488	1.237873	1.204752	-0.01967627	-0.01967627
93_negative_regulator_chr9_99910921_99911121:SP1_18_b296319	-0.01967627	-0.01967627	-0.01967627	-0.01967627	-0.01967627	-0.01967627	1.399934	0.4554392	-0.01967627	-0.01967627	-0.01967627	-0.01967627
93_negative_regulator_chr9_99910921_99911121:SP1_18_b296359	-0.01967627	-0.01967627	-0.01967627	-0.01967627	-0.01967627	-0.01967627	-0.01967627	-0.01967627	0.4108479	-0.01967627	-0.01967627	-0.01967627
93_negative_regulator_chr9_99910921_99911121:SP1_18_b296923	-0.01967627	-0.01967627	-0.01967627	-0.01967627	-0.01967627	-0.01967627	-0.01967627	-0.01967627	1.237873	-0.01967627	-0.01967627	-0.01967627
93_negative_regulator_chr9_99910921_99911121:SP1_18_b297067	-0.01967627	0.8213237	-0.01967627	-0.01967627	0.4821289	-0.01967627	0.4849778	1.879579	1.433771	-0.01967627	-0.01967627	-0.01967627
93_negative_regulator_chr9_99910921_99911121:SP1_18_b297302	-0.01967627	1.109235	-0.01967627	-0.01967627	-0.01967627	-0.01967627	-0.01967627	-0.01967627	-0.01967627	-0.01967627	-0.01967627	-0.01967627
93_negative_regulator_chr9_99910921_99911121:SP1_18_b297449	-0.01967627	-0.01967627	1.343387	-0.01967627	-0.01967627	-0.01967627	-0.01967627	-0.01967627	-0.01967627	-0.01967627	-0.01967627	-0.01967627
93_negative_regulator_chr9_99910921_99911121:SP1_18_b297965	0.8218105	-0.01967627	-0.01967627	-0.01967627	-0.01967627	-0.01967627	0.85812	0.8122488	1.60622	-0.01967627	-0.01967627	1.206729
93_negative_regulator_chr9_99910921_99911121:SP1_18_b29804	-0.01967627	1.109235	1.548542	-0.01967627	-0.01967627	1.115703	0.4849778	3.052526	3.204573	0.5119349	1.389582	0.901167
93_negative_regulator_chr9_99910921_99911121:SP1_18_b298531	-0.01967627	-0.01967627	-0.01967627	1.617214	-0.01967627	2.047745	1.154314	1.098078	-0.01967627	-0.01967627	-0.01967627	-0.01967627
93_negative_regulator_chr9_99910921_99911121:SP1_18_b298552	2.039535	-0.01967627	-0.01967627	-0.01967627	2.347651	-0.01967627	1.955397	1.720248	1.899391	1.204752	-0.01967627	1.206729
93_negative_regulator_chr9_99910921_99911121:SP1_18_b29860	-0.01967627	-0.01967627	-0.01967627	-0.01967627	-0.01967627	-0.01967627	-0.01967627	-0.01967627	-0.01967627	-0.01967627	-0.01967627	-0.01967627
93_negative_regulator_chr9_99910921_99911121:SP1_18_b29913	1.109833	-0.01967627	-0.01967627	-0.01967627	-0.01967627	-0.01967627	1.399934	1.336534	1.60622	-0.01967627	-0.01967627	-0.01967627
93_negative_regulator_chr9_99910921_99911121:SP1_18_b299952	-0.01967627	0.8213237	-0.01967627	-0.01967627	-0.01967627	2.299135	2.101427	1.336534	1.899391	-0.01967627	0.4801073	0.901167
93_negative_regulator_chr9_99910921_99911121:SP1_18_b300007	0.8218105	-0.01967627	-0.01967627	-0.01967627	-0.01967627	-0.01967627	0.85812	0.8122488	0.4108479	-0.01967627	2.088685	-0.01967627
93_negative_regulator_chr9_99910921_99911121:SP1_18_b300545	-0.01967627	1.109235	-0.01967627	-0.01967627	1.948189	-0.01967627	2.101427	1.879579	1.237873	-0.01967627	0.850592	1.206729
93_negative_regulator_chr9_99910921_99911121:SP1_18_b300594	-0.01967627	-0.01967627	-0.01967627	-0.01967627	-0.01967627	-0.01967627	1.609758	0.4554392	1.011133	-0.01967627	-0.01967627	-0.01967627
93_negative_regulator_chr9_99910921_99911121:SP1_18_b300989	0.4615688	0.4612564	1.104142	-0.01967627	-0.01967627	1.562689	-0.01967627	1.720248	1.011133	-0.01967627	-0.01967627	-0.01967627
93_negative_regulator_chr9_99910921_99911121:SP1_18_b301186	-0.01967627	-0.01967627	-0.01967627	0.4882348	-0.01967627	-0.01967627	-0.01967627	-0.01967627	-0.01967627	-0.01967627	-0.01967627	-0.01967627
93_negative_regulator_chr9_99910921_99911121:SP1_18_b301964	-0.01967627	-0.01967627	-0.01967627	-0.01967627	-0.01967627	-0.01967627	-0.01967627	-0.01967627	-0.01967627	-0.01967627	-0.01967627	-0.01967627
93_negative_regulator_chr9_99910921_99911121:SP1_18_b302251	1.109833	2.689402	-0.01967627	-0.01967627	-0.01967627	1.903453	2.925281	2.273192	2.694805	0.8995381	3.128611	1.458748
93_negative_regulator_chr9_99910921_99911121:SP1_18_b302365	-0.01967627	-0.01967627	-0.01967627	-0.01967627	-0.01967627	-0.01967627	-0.01967627	-0.01967627	0.4108479	-0.01967627	-0.01967627	-0.01967627
93_negative_regulator_chr9_99910921_99911121:SP1_18_b302366	0.8218105	-0.01967627	2.495562	-0.01967627	0.4821289	-0.01967627	1.609758	2.273192	2.351235	-0.01967627	-0.01967627	1.206729
93_negative_regulator_chr9_99910921_99911121:SP1_18_b302934	1.109833	-0.01967627	-0.01967627	0.8631463	-0.01967627	-0.01967627	1.955397	2.153536	1.899391	-0.01967627	1.145113	-0.01967627
93_negative_regulator_chr9_99910921_99911121:SP1_18_b303276	-0.01967627	-0.01967627	-0.01967627	-0.01967627	-0.01967627	-0.01967627	-0.01967627	-0.01967627	-0.01967627	-0.01967627	-0.01967627	-0.01967627
93_negative_regulator_chr9_99910921_99911121:SP1_18_b303461	-0.01967627	-0.01967627	-0.01967627	-0.01967627	-0.01967627	-0.01967627	0.4849778	-0.01967627	-0.01967627	-0.01967627	-0.01967627	-0.01967627
93_negative_regulator_chr9_99910921_99911121:SP1_18_b303524	1.895514	-0.01967627	-0.01967627	-0.01967627	1.393884	-0.01967627	-0.01967627	-0.01967627	-0.01967627	-0.01967627	-0.01967627	-0.01967627
93_negative_regulator_chr9_99910921_99911121:SP1_18_b305100	-0.01967627	2.59936	-0.01967627	-0.01967627	1.78599	-0.01967627	2.234025	-0.01967627	1.237873	-0.01967627	-0.01967627	-0.01967627
93_negative_regulator_chr9_99910921_99911121:SP1_18_b305676	1.349813	1.554778	-0.01967627	1.160452	2.226385	0.4646382	1.399934	0.8122488	1.011133	-0.01967627	-0.01967627	-0.01967627
93_negative_regulator_chr9_99910921_99911121:SP1_18_b306398	2.039535	-0.01967627	-0.01967627	-0.01967627	2.093982	-0.01967627	-0.01967627	1.541111	2.972088	-0.01967627	-0.01967627	-0.01967627
93_negative_regulator_chr9_99910921_99911121:SP1_18_b307345	2.600282	3.258934	-0.01967627	-0.01967627	-0.01967627	-0.01967627	-0.01967627	2.67195	-0.01967627	0.5119349	-0.01967627	-0.01967627
93_negative_regulator_chr9_99910921_99911121:SP1_18_b308363	-0.01967627	-0.01967627	-0.01967627	-0.01967627	-0.01967627	-0.01967627	1.955397	1.336534	2.351235	-0.01967627	-0.01967627	1.206729
93_negative_regulator_chr9_99910921_99911121:SP1_18_b309569	-0.01967627	-0.01967627	-0.01967627	-0.01967627	-0.01967627	-0.01967627	-0.01967627	-0.01967627	-0.01967627	-0.01967627	-0.01967627	-0.01967627
93_negative_regulator_chr9_99910921_99911121:SP1_18_b310061	-0.01967627	-0.01967627	-0.01967627	-0.01967627	-0.01967627	-0.01967627	0.4849778	-0.01967627	-0.01967627	-0.01967627	-0.01967627	-0.01967627
93_negative_regulator_chr9_99910921_99911121:SP1_18_b310070	2.504231	0.4612564	-0.01967627	1.160452	-0.01967627	-0.01967627	-0.01967627	1.098078	-0.01967627	-0.01967627	0.4801073	-0.01967627
93_negative_regulator_chr9_99910921_99911121:SP1_18_b31058	-0.01967627	0.8213237	0.4585984	-0.01967627	-0.01967627	-0.01967627	1.399934	-0.01967627	1.433771	-0.01967627	-0.01967627	-0.01967627
93_negative_regulator_chr9_99910921_99911121:SP1_18_b311346	0.4615688	-0.01967627	0.8171798	-0.01967627	-0.01967627	-0.01967627	-0.01967627	1.720248	1.011133	2.428016	-0.01967627	-0.01967627
93_negative_regulator_chr9_99910921_99911121:SP1_18_b311467	-0.01967627	1.894704	1.104142	2.109909	-0.01967627	0.8265899	3.551802	3.052526	2.142931	0.8995381	1.943061	0.901167
93_negative_regulator_chr9_99910921_99911121:SP1_18_b311468	-0.01967627	-0.01967627	-0.01967627	-0.01967627	-0.01967627	0.4646382	-0.01967627	-0.01967627	-0.01967627	-0.01967627	-0.01967627	-0.01967627
93_negative_regulator_chr9_99910921_99911121:SP1_18_b311660	1.349813	-0.01967627	2.031561	1.96361	1.603217	-0.01967627	1.609758	-0.01967627	2.250839	-0.01967627	-0.01967627	-0.01967627
93_negative_regulator_chr9_99910921_99911121:SP1_18_b312363	1.109833	-0.01967627	-0.01967627	0.4882348	0.8537184	2.047745	1.399934	2.984022	1.899391	2.022547	-0.01967627	1.206729
93_negative_regulator_chr9_99910921_99911121:SP1_18_b313344	-0.01967627	-0.01967627	1.104142	-0.01967627	-0.01967627	1.743109	1.399934	1.541111	-0.01967627	-0.01967627	1.781072	0.901167
93_negative_regulator_chr9_99910921_99911121:SP1_18_b314013	-0.01967627	0.4612564	-0.01967627	-0.01967627	-0.01967627	-0.01967627	1.955397	2.486305	1.433771	0.8995381	-0.01967627	-0.01967627
93_negative_regulator_chr9_99910921_99911121:SP1_18_b314087	-0.01967627	-0.01967627	-0.01967627	-0.01967627	-0.01967627	-0.01967627	-0.01967627	1.336534	-0.01967627	-0.01967627	-0.01967627	-0.01967627
93_negative_regulator_chr9_99910921_99911121:SP1_18_b314688	-0.01967627	0.8213237	-0.01967627	-0.01967627	-0.01967627	1.356438	1.792904	1.098078	1.76024	-0.01967627	-0.01967627	-0.01967627
93_negative_regulator_chr9_99910921_99911121:SP1_18_b315053	-0.01967627	-0.01967627	-0.01967627	-0.01967627	-0.01967627	-0.01967627	-0.01967627	-0.01967627	-0.01967627	-0.01967627	-0.01967627	-0.01967627
93_negative_regulator_chr9_99910921_99911121:SP1_18_b31547	3.426408	0.4612564	2.591495	-0.01967627	-0.01967627	-0.01967627	-0.01967627	-0.01967627	1.011133	2.022547	-0.01967627	-0.01967627
93_negative_regulator_chr9_99910921_99911121:SP1_18_b317343	-0.01967627	-0.01967627	0.4585984	-0.01967627	-0.01967627	-0.01967627	-0.01967627	-0.01967627	-0.01967627	-0.01967627	0.4801073	-0.01967627
93_negative_regulator_chr9_99910921_99911121:SP1_18_b31795	-0.01967627	2.289633	4.204399	-0.01967627	1.78599	-0.01967627	2.925281	2.67195	2.76928	1.204752	-0.01967627	1.458748
93_negative_regulator_chr9_99910921_99911121:SP1_18_b318157	1.895514	2.59936	1.104142	1.617214	-0.01967627	4.029773	2.759155	2.023051	1.237873	-0.01967627	0.4801073	0.901167
93_negative_regulator_chr9_99910921_99911121:SP1_18_b318664	1.349813	-0.01967627	-0.01967627	-0.01967627	-0.01967627	-0.01967627	0.4849778	1.098078	1.76024	0.5119349	-0.01967627	1.673221
93_negative_regulator_chr9_99910921_99911121:SP1_18_b319722	-0.01967627	-0.01967627	0.8171798	-0.01967627	-0.01967627	-0.01967627	1.609758	-0.01967627	-0.01967627	-0.01967627	-0.01967627	-0.01967627
93_negative_regulator_chr9_99910921_99911121:SP1_18_b320165	0.4615688	0.8213237	0.4585984	1.617214	-0.01967627	2.299135	1.154314	2.023051	1.76024	-0.01967627	-0.01967627	0.5130006
93_negative_regulator_chr9_99910921_99911121:SP1_18_b320241	-0.01967627	-0.01967627	-0.01967627	-0.01967627	-0.01967627	-0.01967627	-0.01967627	-0.01967627	-0.01967627	-0.01967627	-0.01967627	-0.01967627
93_negative_regulator_chr9_99910921_99911121:SP1_18_b320579	-0.01967627	-0.01967627	-0.01967627	-0.01967627	-0.01967627	-0.01967627	-0.01967627	-0.01967627	0.4108479	-0.01967627	-0.01967627	-0.01967627
93_negative_regulator_chr9_99910921_99911121:SP1_18_b320585	-0.01967627	1.349138	0.4585984	-0.01967627	1.148935	-0.01967627	2.234025	1.720248	3.357243	1.670836	3.854338	2.025164
93_negative_regulator_chr9_99910921_99911121:SP1_18_b320586	-0.01967627	-0.01967627	-0.01967627	-0.01967627	-0.01967627	-0.01967627	0.4849778	-0.01967627	-0.01967627	-0.01967627	-0.01967627	-0.01967627
93_negative_regulator_chr9_99910921_99911121:SP1_18_b321025	2.290512	-0.01967627	-0.01967627	-0.01967627	-0.01967627	1.903453	1.399934	1.541111	1.237873	-0.01967627	-0.01967627	1.673221
93_negative_regulator_chr9_99910921_99911121:SP1_18_b322466	-0.01967627	1.554778	-0.01967627	-0.01967627	-0.01967627	-0.01967627	-0.01967627	-0.01967627	0.7419889	-0.01967627	0.850592	-0.01967627
93_negative_regulator_chr9_99910921_99911121:SP1_18_b322734	-0.01967627	-0.01967627	0.4585984	-0.01967627	-0.01967627	1.356438	1.609758	-0.01967627	1.237873	-0.01967627	1.781072	-0.01967627
93_negative_regulator_chr9_99910921_99911121:SP1_18_b322920	1.349813	1.894704	-0.01967627	-0.01967627	-0.01967627	-0.01967627	0.85812	1.541111	1.011133	-0.01967627	-0.01967627	-0.01967627
93_negative_regulator_chr9_99910921_99911121:SP1_18_b32296	0.8218105	-0.01967627	-0.01967627	-0.01967627	-0.01967627	-0.01967627	1.154314	0.4554392	2.533223	-0.01967627	-0.01967627	-0.01967627
93_negative_regulator_chr9_99910921_99911121:SP1_18_b323895	1.55551	2.503321	1.343387	0.4882348	1.948189	-0.01967627	2.668321	3.555736	2.250839	-0.01967627	-0.01967627	0.901167
93_negative_regulator_chr9_99910921_99911121:SP1_18_b325432	1.55551	3.666193	2.162282	2.109909	-0.01967627	0.8265899	1.955397	1.098078	2.694805	-0.01967627	-0.01967627	2.747118
93_negative_regulator_chr9_99910921_99911121:SP1_18_b325591	1.109833	1.349138	-0.01967627	-0.01967627	-0.01967627	1.115703	1.154314	1.720248	1.237873	-0.01967627	1.781072	1.673221
93_negative_regulator_chr9_99910921_99911121:SP1_18_b326165	-0.01967627	-0.01967627	0.4585984	-0.01967627	1.393884	-0.01967627	1.154314	1.098078	1.433771	3.003345	-0.01967627	1.458748
93_negative_regulator_chr9_99910921_99911121:SP1_18_b326675	2.855153	2.038697	1.343387	0.8631463	-0.01967627	1.903453	1.955397	2.486305	2.694805	0.8995381	1.389582	-0.01967627
93_negative_regulator_chr9_99910921_99911121:SP1_18_b329249	-0.01967627	-0.01967627	-0.01967627	-0.01967627	-0.01967627	-0.01967627	0.4849778	1.098078	0.7419889	1.456535	-0.01967627	-0.01967627
93_negative_regulator_chr9_99910921_99911121:SP1_18_b329510	-0.01967627	-0.01967627	-0.01967627	-0.01967627	-0.01967627	-0.01967627	-0.01967627	-0.01967627	-0.01967627	1.204752	-0.01967627	-0.01967627
93_negative_regulator_chr9_99910921_99911121:SP1_18_b330917	0.4615688	0.8213237	0.8171798	-0.01967627	-0.01967627	-0.01967627	-0.01967627	2.912102	3.580491	0.8995381	-0.01967627	2.307867
93_negative_regulator_chr9_99910921_99911121:SP1_18_b33103	1.55551	1.109235	0.8171798	-0.01967627	-0.01967627	0.8265899	0.85812	2.582111	1.76024	-0.01967627	-0.01967627	1.206729
93_negative_regulator_chr9_99910921_99911121:SP1_18_b331128	-0.01967627	-0.01967627	-0.01967627	-0.01967627	0.4821289	-0.01967627	1.399934	-0.01967627	-0.01967627	-0.01967627	-0.01967627	-0.01967627
93_negative_regulator_chr9_99910921_99911121:SP1_18_b331129	-0.01967627	-0.01967627	1.343387	-0.01967627	1.603217	-0.01967627	2.925281	1.098078	1.237873	-0.01967627	-0.01967627	1.859898
93_negative_regulator_chr9_99910921_99911121:SP1_18_b331713	1.55551	-0.01967627	-0.01967627	1.617214	1.78599	2.178909	1.792904	3.240447	1.76024	-0.01967627	-0.01967627	1.859898
93_negative_regulator_chr9_99910921_99911121:SP1_18_b332174	2.170474	1.109235	1.104142	-0.01967627	-0.01967627	2.178909	3.272288	0.4554392	2.142931	1.456535	-0.01967627	-0.01967627
93_negative_regulator_chr9_99910921_99911121:SP1_18_b333209	-0.01967627	-0.01967627	-0.01967627	-0.01967627	-0.01967627	-0.01967627	0.4849778	1.879579	2.250839	-0.01967627	-0.01967627	-0.01967627
93_negative_regulator_chr9_99910921_99911121:SP1_18_b333501	-0.01967627	-0.01967627	-0.01967627	-0.01967627	-0.01967627	-0.01967627	-0.01967627	0.4554392	0.4108479	-0.01967627	1.389582	-0.01967627
93_negative_regulator_chr9_99910921_99911121:SP1_18_b334039	0.4615688	1.349138	-0.01967627	1.617214	-0.01967627	-0.01967627	2.101427	1.541111	1.60622	2.835834	0.4801073	-0.01967627
93_negative_regulator_chr9_99910921_99911121:SP1_18_b334505	-0.01967627	-0.01967627	1.548542	0.8631463	-0.01967627	-0.01967627	1.609758	1.098078	1.433771	0.8995381	-0.01967627	-0.01967627
93_negative_regulator_chr9_99910921_99911121:SP1_18_b33456	-0.01967627	0.4612564	-0.01967627	-0.01967627	-0.01967627	1.115703	-0.01967627	1.336534	1.237873	-0.01967627	-0.01967627	-0.01967627
93_negative_regulator_chr9_99910921_99911121:SP1_18_b334853	1.109833	1.349138	0.8171798	-0.01967627	-0.01967627	-0.01967627	0.85812	3.298015	0.4108479	0.5119349	0.4801073	-0.01967627
93_negative_regulator_chr9_99910921_99911121:SP1_18_b335201	-0.01967627	-0.01967627	2.282136	-0.01967627	-0.01967627	-0.01967627	1.609758	0.4554392	1.433771	-0.01967627	-0.01967627	-0.01967627
93_negative_regulator_chr9_99910921_99911121:SP1_18_b335798	-0.01967627	-0.01967627	-0.01967627	-0.01967627	-0.01967627	-0.01967627	-0.01967627	-0.01967627	-0.01967627	-0.01967627	-0.01967627	0.901167
93_negative_regulator_chr9_99910921_99911121:SP1_18_b335811	-0.01967627	-0.01967627	-0.01967627	-0.01967627	-0.01967627	-0.01967627	-0.01967627	-0.01967627	-0.01967627	-0.01967627	-0.01967627	-0.01967627
93_negative_regulator_chr9_99910921_99911121:SP1_18_b336805	-0.01967627	-0.01967627	-0.01967627	-0.01967627	-0.01967627	-0.01967627	-0.01967627	-0.01967627	-0.01967627	-0.01967627	-0.01967627	-0.01967627
93_negative_regulator_chr9_99910921_99911121:SP1_18_b336851	1.55551	-0.01967627	-0.01967627	-0.01967627	1.148935	-0.01967627	-0.01967627	1.098078	0.4108479	-0.01967627	-0.01967627	-0.01967627
93_negative_regulator_chr9_99910921_99911121:SP1_18_b336980	0.8218105	1.109235	-0.01967627	-0.01967627	0.4821289	0.8265899	-0.01967627	1.098078	0.7419889	0.5119349	0.850592	-0.01967627
93_negative_regulator_chr9_99910921_99911121:SP1_18_b337168	-0.01967627	2.774154	-0.01967627	-0.01967627	-0.01967627	1.356438	1.399934	2.273192	1.433771	1.670836	2.453855	1.206729
93_negative_regulator_chr9_99910921_99911121:SP1_18_b337203	1.55551	1.349138	-0.01967627	-0.01967627	-0.01967627	2.178909	2.668321	3.4581	1.76024	2.17073	1.145113	-0.01967627
93_negative_regulator_chr9_99910921_99911121:SP1_18_b33840	-0.01967627	-0.01967627	-0.01967627	-0.01967627	0.8537184	3.537472	0.85812	1.098078	1.237873	-0.01967627	-0.01967627	2.025164
93_negative_regulator_chr9_99910921_99911121:SP1_18_b338796	0.4615688	1.109235	-0.01967627	1.160452	-0.01967627	-0.01967627	0.85812	1.336534	-0.01967627	-0.01967627	-0.01967627	-0.01967627
93_negative_regulator_chr9_99910921_99911121:SP1_18_b338892	1.109833	1.349138	-0.01967627	-0.01967627	-0.01967627	-0.01967627	-0.01967627	-0.01967627	-0.01967627	1.456535	-0.01967627	1.458748
93_negative_regulator_chr9_99910921_99911121:SP1_18_b339008	-0.01967627	1.109235	0.4585984	-0.01967627	1.148935	0.8265899	1.154314	0.4554392	1.011133	0.8995381	2.654336	-0.01967627
93_negative_regulator_chr9_99910921_99911121:SP1_18_b339139	-0.01967627	0.4612564	-0.01967627	-0.01967627	-0.01967627	-0.01967627	-0.01967627	-0.01967627	-0.01967627	-0.01967627	-0.01967627	-0.01967627
93_negative_regulator_chr9_99910921_99911121:SP1_18_b340069	0.4615688	0.8213237	2.282136	-0.01967627	1.948189	-0.01967627	0.4849778	-0.01967627	1.76024	-0.01967627	-0.01967627	-0.01967627
93_negative_regulator_chr9_99910921_99911121:SP1_18_b340334	-0.01967627	0.4612564	0.4585984	1.160452	2.347651	1.743109	0.85812	0.8122488	2.026294	2.022547	-0.01967627	-0.01967627
93_negative_regulator_chr9_99910921_99911121:SP1_18_b340337	-0.01967627	0.4612564	-0.01967627	-0.01967627	-0.01967627	0.4646382	-0.01967627	-0.01967627	-0.01967627	-0.01967627	-0.01967627	-0.01967627
93_negative_regulator_chr9_99910921_99911121:SP1_18_b341031	-0.01967627	-0.01967627	1.548542	-0.01967627	-0.01967627	-0.01967627	0.4849778	1.098078	2.142931	-0.01967627	-0.01967627	-0.01967627
93_negative_regulator_chr9_99910921_99911121:SP1_18_b342050	2.401325	1.73473	2.921863	-0.01967627	-0.01967627	-0.01967627	2.234025	2.582111	2.76928	2.835834	1.943061	2.025164
93_negative_regulator_chr9_99910921_99911121:SP1_18_b342484	-0.01967627	-0.01967627	-0.01967627	0.4882348	-0.01967627	-0.01967627	-0.01967627	-0.01967627	-0.01967627	-0.01967627	-0.01967627	-0.01967627
93_negative_regulator_chr9_99910921_99911121:SP1_18_b342485	-0.01967627	-0.01967627	-0.01967627	-0.01967627	-0.01967627	-0.01967627	-0.01967627	-0.01967627	-0.01967627	0.5119349	-0.01967627	-0.01967627
93_negative_regulator_chr9_99910921_99911121:SP1_18_b343040	-0.01967627	0.4612564	0.4585984	-0.01967627	-0.01967627	-0.01967627	-0.01967627	0.4554392	-0.01967627	-0.01967627	-0.01967627	-0.01967627
93_negative_regulator_chr9_99910921_99911121:SP1_18_b343235	2.600282	-0.01967627	1.104142	1.617214	-0.01967627	-0.01967627	1.609758	2.273192	0.4108479	2.022547	-0.01967627	-0.01967627
93_negative_regulator_chr9_99910921_99911121:SP1_18_b343559	-0.01967627	-0.01967627	2.591495	1.96361	-0.01967627	-0.01967627	1.792904	2.486305	2.616275	2.541276	-0.01967627	1.458748
93_negative_regulator_chr9_99910921_99911121:SP1_18_b343560	-0.01967627	-0.01967627	0.4585984	0.4882348	-0.01967627	-0.01967627	-0.01967627	-0.01967627	-0.01967627	-0.01967627	-0.01967627	-0.01967627
93_negative_regulator_chr9_99910921_99911121:SP1_18_b344237	-0.01967627	-0.01967627	1.728124	-0.01967627	-0.01967627	-0.01967627	-0.01967627	0.4554392	0.4108479	1.670836	-0.01967627	1.859898
93_negative_regulator_chr9_99910921_99911121:SP1_18_b344257	-0.01967627	-0.01967627	-0.01967627	-0.01967627	0.4821289	-0.01967627	0.4849778	0.8122488	-0.01967627	2.022547	2.453855	-0.01967627
93_negative_regulator_chr9_99910921_99911121:SP1_18_b344632	0.8218105	0.8213237	2.495562	-0.01967627	-0.01967627	-0.01967627	2.57138	0.8122488	2.250839	-0.01967627	0.850592	-0.01967627
93_negative_regulator_chr9_99910921_99911121:SP1_18_b346918	-0.01967627	1.73473	1.104142	-0.01967627	-0.01967627	-0.01967627	0.4849778	0.4554392	0.4108479	-0.01967627	-0.01967627	1.859898
93_negative_regulator_chr9_99910921_99911121:SP1_18_b347035	3.834542	1.109235	1.104142	0.8631463	-0.01967627	-0.01967627	3.500064	3.052526	2.840098	1.456535	-0.01967627	1.859898
93_negative_regulator_chr9_99910921_99911121:SP1_18_b34730	-0.01967627	1.109235	-0.01967627	3.1531	-0.01967627	-0.01967627	-0.01967627	0.4554392	-0.01967627	-0.01967627	-0.01967627	-0.01967627
93_negative_regulator_chr9_99910921_99911121:SP1_18_b347357	-0.01967627	-0.01967627	-0.01967627	0.4882348	-0.01967627	-0.01967627	-0.01967627	-0.01967627	-0.01967627	-0.01967627	-0.01967627	-0.01967627
93_negative_regulator_chr9_99910921_99911121:SP1_18_b347953	-0.01967627	1.554778	1.887806	1.406835	1.393884	1.115703	2.467454	2.836408	2.026294	-0.01967627	-0.01967627	3.828153
93_negative_regulator_chr9_99910921_99911121:SP1_18_b348912	1.55551	-0.01967627	-0.01967627	-0.01967627	-0.01967627	0.4646382	-0.01967627	1.098078	-0.01967627	-0.01967627	-0.01967627	0.5130006
93_negative_regulator_chr9_99910921_99911121:SP1_18_b348935	2.039535	1.894704	1.343387	-0.01967627	1.78599	-0.01967627	2.467454	2.273192	2.026294	-0.01967627	1.389582	-0.01967627
93_negative_regulator_chr9_99910921_99911121:SP1_18_b349119	-0.01967627	2.169614	-0.01967627	-0.01967627	-0.01967627	2.178909	-0.01967627	1.720248	1.60622	-0.01967627	-0.01967627	0.5130006
93_negative_regulator_chr9_99910921_99911121:SP1_18_b349143	-0.01967627	1.109235	-0.01967627	-0.01967627	-0.01967627	-0.01967627	-0.01967627	-0.01967627	-0.01967627	-0.01967627	-0.01967627	-0.01967627
93_negative_regulator_chr9_99910921_99911121:SP1_18_b349251	-0.01967627	-0.01967627	0.4585984	-0.01967627	-0.01967627	-0.01967627	-0.01967627	-0.01967627	0.4108479	-0.01967627	0.4801073	-0.01967627
93_negative_regulator_chr9_99910921_99911121:SP1_18_b349252	1.349813	-0.01967627	3.190496	-0.01967627	-0.01967627	-0.01967627	1.955397	2.023051	3.093009	-0.01967627	1.145113	-0.01967627
93_negative_regulator_chr9_99910921_99911121:SP1_18_b349714	3.259922	3.425407	2.162282	-0.01967627	2.093982	1.356438	1.792904	2.38368	2.445097	1.204752	-0.01967627	1.859898
93_negative_regulator_chr9_99910921_99911121:SP1_18_b35051	-0.01967627	-0.01967627	-0.01967627	-0.01967627	-0.01967627	-0.01967627	-0.01967627	0.4554392	-0.01967627	-0.01967627	-0.01967627	1.859898
93_negative_regulator_chr9_99910921_99911121:SP1_18_b350800	-0.01967627	-0.01967627	-0.01967627	-0.01967627	1.603217	-0.01967627	0.85812	-0.01967627	1.237873	-0.01967627	-0.01967627	-0.01967627
93_negative_regulator_chr9_99910921_99911121:SP1_18_b350801	-0.01967627	-0.01967627	-0.01967627	-0.01967627	-0.01967627	-0.01967627	-0.01967627	-0.01967627	-0.01967627	-0.01967627	-0.01967627	-0.01967627
93_negative_regulator_chr9_99910921_99911121:SP1_18_b352039	-0.01967627	-0.01967627	-0.01967627	0.4882348	-0.01967627	-0.01967627	-0.01967627	-0.01967627	-0.01967627	-0.01967627	-0.01967627	-0.01967627
93_negative_regulator_chr9_99910921_99911121:SP1_18_b353278	2.170474	3.526593	1.343387	-0.01967627	1.78599	1.903453	3.332691	3.117924	2.142931	-0.01967627	3.128611	0.901167
93_negative_regulator_chr9_99910921_99911121:SP1_18_b353462	2.039535	-0.01967627	1.887806	-0.01967627	1.948189	-0.01967627	2.759155	2.273192	1.76024	-0.01967627	1.389582	2.173429
93_negative_regulator_chr9_99910921_99911121:SP1_18_b353866	-0.01967627	3.666193	-0.01967627	-0.01967627	-0.01967627	-0.01967627	0.85812	1.879579	1.237873	-0.01967627	-0.01967627	1.859898
93_negative_regulator_chr9_99910921_99911121:SP1_18_b353961	-0.01967627	-0.01967627	0.4585984	-0.01967627	-0.01967627	-0.01967627	-0.01967627	1.098078	0.4108479	-0.01967627	-0.01967627	-0.01967627
93_negative_regulator_chr9_99910921_99911121:SP1_18_b354471	-0.01967627	-0.01967627	1.343387	-0.01967627	-0.01967627	-0.01967627	0.4849778	-0.01967627	-0.01967627	-0.01967627	-0.01967627	-0.01967627
93_negative_regulator_chr9_99910921_99911121:SP1_18_b355305	0.8218105	-0.01967627	2.031561	-0.01967627	-0.01967627	-0.01967627	1.609758	2.486305	2.351235	-0.01967627	-0.01967627	-0.01967627
93_negative_regulator_chr9_99910921_99911121:SP1_18_b355533	-0.01967627	2.774154	4.645418	-0.01967627	-0.01967627	-0.01967627	3.001681	0.4554392	2.907602	3.153414	3.194453	2.173429
93_negative_regulator_chr9_99910921_99911121:SP1_18_b356665	-0.01967627	2.400429	-0.01967627	-0.01967627	-0.01967627	-0.01967627	1.154314	2.023051	0.7419889	-0.01967627	-0.01967627	-0.01967627
93_negative_regulator_chr9_99910921_99911121:SP1_18_b357055	-0.01967627	-0.01967627	-0.01967627	-0.01967627	-0.01967627	-0.01967627	-0.01967627	-0.01967627	-0.01967627	0.5119349	0.4801073	-0.01967627
93_negative_regulator_chr9_99910921_99911121:SP1_18_b357603	-0.01967627	-0.01967627	-0.01967627	-0.01967627	-0.01967627	-0.01967627	-0.01967627	0.4554392	-0.01967627	-0.01967627	-0.01967627	-0.01967627
93_negative_regulator_chr9_99910921_99911121:SP1_18_b358175	1.895514	-0.01967627	1.887806	-0.01967627	-0.01967627	0.8265899	1.792904	1.336534	0.7419889	-0.01967627	0.850592	-0.01967627
93_negative_regulator_chr9_99910921_99911121:SP1_18_b358378	-0.01967627	-0.01967627	-0.01967627	-0.01967627	-0.01967627	-0.01967627	-0.01967627	-0.01967627	0.4108479	-0.01967627	-0.01967627	-0.01967627
93_negative_regulator_chr9_99910921_99911121:SP1_18_b359055	-0.01967627	1.349138	-0.01967627	-0.01967627	-0.01967627	2.784339	0.85812	0.8122488	-0.01967627	-0.01967627	-0.01967627	-0.01967627
93_negative_regulator_chr9_99910921_99911121:SP1_18_b359521	1.109833	-0.01967627	-0.01967627	-0.01967627	-0.01967627	-0.01967627	0.4849778	-0.01967627	2.351235	-0.01967627	-0.01967627	-0.01967627
93_negative_regulator_chr9_99910921_99911121:SP1_18_b359607	-0.01967627	-0.01967627	-0.01967627	-0.01967627	-0.01967627	0.8265899	-0.01967627	-0.01967627	-0.01967627	-0.01967627	-0.01967627	-0.01967627
93_negative_regulator_chr9_99910921_99911121:SP1_18_b359781	2.290512	3.136221	-0.01967627	-0.01967627	-0.01967627	-0.01967627	3.001681	2.756521	2.142931	1.456535	1.781072	1.206729
93_negative_regulator_chr9_99910921_99911121:SP1_18_b359874	-0.01967627	1.109235	1.104142	-0.01967627	-0.01967627	-0.01967627	-0.01967627	0.4554392	0.7419889	-0.01967627	-0.01967627	3.872223
93_negative_regulator_chr9_99910921_99911121:SP1_18_b360729	-0.01967627	-0.01967627	1.104142	-0.01967627	-0.01967627	0.8265899	0.4849778	0.8122488	1.60622	-0.01967627	0.850592	0.5130006
93_negative_regulator_chr9_99910921_99911121:SP1_18_b360947	-0.01967627	-0.01967627	-0.01967627	-0.01967627	-0.01967627	1.115703	-0.01967627	1.720248	-0.01967627	-0.01967627	-0.01967627	-0.01967627
93_negative_regulator_chr9_99910921_99911121:SP1_18_b361757	3.5276	-0.01967627	1.104142	1.617214	-0.01967627	0.4646382	1.609758	3.4581	1.011133	0.8995381	1.145113	0.5130006
93_negative_regulator_chr9_99910921_99911121:SP1_18_b362200	-0.01967627	-0.01967627	-0.01967627	-0.01967627	-0.01967627	-0.01967627	-0.01967627	-0.01967627	-0.01967627	-0.01967627	-0.01967627	-0.01967627
93_negative_regulator_chr9_99910921_99911121:SP1_18_b362307	-0.01967627	0.4612564	-0.01967627	-0.01967627	1.148935	-0.01967627	1.399934	1.879579	-0.01967627	1.204752	-0.01967627	-0.01967627
93_negative_regulator_chr9_99910921_99911121:SP1_18_b362611	-0.01967627	-0.01967627	-0.01967627	-0.01967627	2.563316	-0.01967627	-0.01967627	1.879579	1.237873	-0.01967627	-0.01967627	-0.01967627
93_negative_regulator_chr9_99910921_99911121:SP1_18_b363602	-0.01967627	1.894704	1.728124	0.4882348	-0.01967627	2.699484	1.955397	2.486305	2.694805	1.456535	3.194453	2.430838
93_negative_regulator_chr9_99910921_99911121:SP1_18_b36363	-0.01967627	-0.01967627	-0.01967627	-0.01967627	-0.01967627	-0.01967627	-0.01967627	0.4554392	-0.01967627	-0.01967627	-0.01967627	-0.01967627
93_negative_regulator_chr9_99910921_99911121:SP1_18_b363704	-0.01967627	-0.01967627	0.8171798	1.617214	-0.01967627	-0.01967627	-0.01967627	1.098078	2.445097	-0.01967627	-0.01967627	-0.01967627
93_negative_regulator_chr9_99910921_99911121:SP1_18_b363808	-0.01967627	-0.01967627	-0.01967627	0.4882348	-0.01967627	-0.01967627	0.4849778	-0.01967627	-0.01967627	-0.01967627	-0.01967627	-0.01967627
93_negative_regulator_chr9_99910921_99911121:SP1_18_b364222	-0.01967627	0.8213237	1.728124	-0.01967627	-0.01967627	-0.01967627	-0.01967627	-0.01967627	1.433771	-0.01967627	-0.01967627	-0.01967627
93_negative_regulator_chr9_99910921_99911121:SP1_18_b364990	-0.01967627	3.258934	2.591495	-0.01967627	-0.01967627	-0.01967627	0.4849778	3.353374	2.026294	0.8995381	-0.01967627	-0.01967627
93_negative_regulator_chr9_99910921_99911121:SP1_18_b364991	-0.01967627	0.4612564	-0.01967627	-0.01967627	-0.01967627	-0.01967627	-0.01967627	-0.01967627	-0.01967627	-0.01967627	-0.01967627	-0.01967627
93_negative_regulator_chr9_99910921_99911121:SP1_18_b365097	-0.01967627	-0.01967627	-0.01967627	0.4882348	-0.01967627	-0.01967627	0.85812	-0.01967627	-0.01967627	-0.01967627	-0.01967627	-0.01967627
93_negative_regulator_chr9_99910921_99911121:SP1_18_b365098	-0.01967627	-0.01967627	-0.01967627	0.8631463	-0.01967627	-0.01967627	1.609758	-0.01967627	-0.01967627	-0.01967627	-0.01967627	-0.01967627
93_negative_regulator_chr9_99910921_99911121:SP1_18_b365547	-0.01967627	-0.01967627	-0.01967627	-0.01967627	-0.01967627	-0.01967627	-0.01967627	-0.01967627	1.60622	-0.01967627	-0.01967627	-0.01967627
93_negative_regulator_chr9_99910921_99911121:SP1_18_b365744	-0.01967627	3.198882	-0.01967627	-0.01967627	2.347651	-0.01967627	1.609758	2.486305	1.011133	-0.01967627	1.389582	-0.01967627
93_negative_regulator_chr9_99910921_99911121:SP1_18_b366616	2.170474	-0.01967627	1.104142	-0.01967627	-0.01967627	1.356438	2.759155	2.023051	0.4108479	1.456535	-0.01967627	-0.01967627
93_negative_regulator_chr9_99910921_99911121:SP1_18_b366617	-0.01967627	-0.01967627	0.8171798	-0.01967627	-0.01967627	-0.01967627	0.4849778	-0.01967627	-0.01967627	-0.01967627	-0.01967627	-0.01967627
93_negative_regulator_chr9_99910921_99911121:SP1_18_b367031	-0.01967627	-0.01967627	2.162282	-0.01967627	-0.01967627	-0.01967627	-0.01967627	-0.01967627	0.7419889	-0.01967627	-0.01967627	-0.01967627
93_negative_regulator_chr9_99910921_99911121:SP1_18_b367429	-0.01967627	2.289633	1.548542	-0.01967627	-0.01967627	-0.01967627	-0.01967627	3.052526	1.237873	-0.01967627	2.830327	-0.01967627
93_negative_regulator_chr9_99910921_99911121:SP1_18_b367857	3.003058	-0.01967627	-0.01967627	0.8631463	3.437606	1.356438	2.668321	2.912102	1.60622	1.857383	1.943061	1.673221
93_negative_regulator_chr9_99910921_99911121:SP1_18_b368270	1.55551	-0.01967627	-0.01967627	2.109909	-0.01967627	1.115703	1.609758	1.098078	2.445097	-0.01967627	-0.01967627	-0.01967627
93_negative_regulator_chr9_99910921_99911121:SP1_18_b368722	3.259922	2.774154	3.363522	-0.01967627	-0.01967627	1.903453	1.399934	3.406687	3.033815	2.744172	1.943061	2.173429
93_negative_regulator_chr9_99910921_99911121:SP1_18_b369384	-0.01967627	-0.01967627	-0.01967627	-0.01967627	-0.01967627	-0.01967627	-0.01967627	2.023051	0.7419889	0.5119349	-0.01967627	-0.01967627
93_negative_regulator_chr9_99910921_99911121:SP1_18_b369403	-0.01967627	1.349138	-0.01967627	1.617214	-0.01967627	-0.01967627	0.85812	1.336534	0.7419889	-0.01967627	-0.01967627	-0.01967627
93_negative_regulator_chr9_99910921_99911121:SP1_18_b369665	1.735505	0.8213237	-0.01967627	-0.01967627	-0.01967627	-0.01967627	1.399934	0.4554392	-0.01967627	-0.01967627	0.850592	-0.01967627
93_negative_regulator_chr9_99910921_99911121:SP1_18_b370176	-0.01967627	-0.01967627	-0.01967627	0.4882348	-0.01967627	-0.01967627	-0.01967627	-0.01967627	-0.01967627	-0.01967627	-0.01967627	-0.01967627
93_negative_regulator_chr9_99910921_99911121:SP1_18_b370896	-0.01967627	-0.01967627	-0.01967627	-0.01967627	-0.01967627	-0.01967627	-0.01967627	-0.01967627	-0.01967627	-0.01967627	-0.01967627	-0.01967627
93_negative_regulator_chr9_99910921_99911121:SP1_18_b372014	-0.01967627	1.109235	-0.01967627	-0.01967627	-0.01967627	1.356438	4.291045	0.4554392	-0.01967627	-0.01967627	-0.01967627	-0.01967627
93_negative_regulator_chr9_99910921_99911121:SP1_18_b372324	1.735505	3.002092	2.591495	-0.01967627	-0.01967627	-0.01967627	0.4849778	-0.01967627	2.250839	0.8995381	1.781072	-0.01967627
93_negative_regulator_chr9_99910921_99911121:SP1_18_b372382	-0.01967627	-0.01967627	-0.01967627	-0.01967627	-0.01967627	-0.01967627	-0.01967627	-0.01967627	0.4108479	-0.01967627	-0.01967627	-0.01967627
93_negative_regulator_chr9_99910921_99911121:SP1_18_b372853	-0.01967627	-0.01967627	-0.01967627	-0.01967627	-0.01967627	-0.01967627	-0.01967627	-0.01967627	-0.01967627	-0.01967627	-0.01967627	-0.01967627
93_negative_regulator_chr9_99910921_99911121:SP1_18_b373579	-0.01967627	2.854202	-0.01967627	2.768562	0.8537184	-0.01967627	1.154314	1.541111	1.899391	1.456535	1.598566	0.5130006
93_negative_regulator_chr9_99910921_99911121:SP1_18_b373912	-0.01967627	2.289633	-0.01967627	-0.01967627	2.459509	-0.01967627	1.399934	1.098078	1.60622	1.204752	1.145113	2.544145
93_negative_regulator_chr9_99910921_99911121:SP1_18_b376390	1.349813	1.73473	-0.01967627	1.617214	1.948189	0.4646382	2.57138	2.38368	3.450727	2.022547	1.943061	1.458748
93_negative_regulator_chr9_99910921_99911121:SP1_18_b376943	-0.01967627	1.349138	3.062423	1.406835	-0.01967627	-0.01967627	-0.01967627	1.336534	3.257279	1.670836	-0.01967627	1.206729
93_negative_regulator_chr9_99910921_99911121:SP1_18_b377113	1.895514	1.109235	0.4585984	-0.01967627	-0.01967627	-0.01967627	-0.01967627	-0.01967627	1.011133	-0.01967627	-0.01967627	1.206729
93_negative_regulator_chr9_99910921_99911121:SP1_18_b377377	1.109833	1.554778	-0.01967627	-0.01967627	1.148935	-0.01967627	0.4849778	1.336534	1.76024	0.8995381	1.598566	-0.01967627
93_negative_regulator_chr9_99910921_99911121:SP1_18_b379110	-0.01967627	1.109235	-0.01967627	-0.01967627	-0.01967627	2.047745	0.4849778	2.836408	1.433771	-0.01967627	-0.01967627	1.206729
93_negative_regulator_chr9_99910921_99911121:SP1_18_b379935	-0.01967627	-0.01967627	-0.01967627	-0.01967627	-0.01967627	-0.01967627	-0.01967627	-0.01967627	-0.01967627	-0.01967627	-0.01967627	-0.01967627
93_negative_regulator_chr9_99910921_99911121:SP1_18_b380428	0.8218105	1.109235	-0.01967627	-0.01967627	-0.01967627	-0.01967627	0.85812	1.720248	1.011133	-0.01967627	-0.01967627	-0.01967627
93_negative_regulator_chr9_99910921_99911121:SP1_18_b380473	3.426408	-0.01967627	-0.01967627	-0.01967627	-0.01967627	-0.01967627	2.355455	1.541111	1.237873	-0.01967627	2.654336	-0.01967627
93_negative_regulator_chr9_99910921_99911121:SP1_18_b380593	2.600282	1.73473	1.548542	-0.01967627	0.8537184	1.903453	1.792904	2.67195	3.033815	2.428016	1.145113	-0.01967627
93_negative_regulator_chr9_99910921_99911121:SP1_18_b380749	-0.01967627	-0.01967627	0.4585984	-0.01967627	-0.01967627	1.115703	0.85812	1.098078	-0.01967627	-0.01967627	-0.01967627	-0.01967627
93_negative_regulator_chr9_99910921_99911121:SP1_18_b381322	1.895514	3.425407	-0.01967627	-0.01967627	1.393884	-0.01967627	2.467454	2.912102	1.76024	2.305101	-0.01967627	1.673221
93_negative_regulator_chr9_99910921_99911121:SP1_18_b382540	-0.01967627	-0.01967627	-0.01967627	-0.01967627	-0.01967627	-0.01967627	-0.01967627	-0.01967627	-0.01967627	-0.01967627	-0.01967627	-0.01967627
93_negative_regulator_chr9_99910921_99911121:SP1_18_b383499	0.8218105	-0.01967627	-0.01967627	-0.01967627	0.4821289	0.4646382	-0.01967627	-0.01967627	-0.01967627	-0.01967627	-0.01967627	-0.01967627
93_negative_regulator_chr9_99910921_99911121:SP1_18_b383542	-0.01967627	-0.01967627	-0.01967627	-0.01967627	-0.01967627	-0.01967627	-0.01967627	1.879579	-0.01967627	1.456535	-0.01967627	-0.01967627
93_negative_regulator_chr9_99910921_99911121:SP1_18_b383893	-0.01967627	-0.01967627	0.8171798	-0.01967627	-0.01967627	-0.01967627	-0.01967627	-0.01967627	1.011133	-0.01967627	-0.01967627	-0.01967627
93_negative_regulator_chr9_99910921_99911121:SP1_18_b384333	-0.01967627	-0.01967627	-0.01967627	-0.01967627	2.347651	-0.01967627	1.154314	1.336534	1.433771	-0.01967627	-0.01967627	-0.01967627
93_negative_regulator_chr9_99910921_99911121:SP1_18_b385123	2.504231	-0.01967627	-0.01967627	-0.01967627	-0.01967627	-0.01967627	-0.01967627	-0.01967627	-0.01967627	-0.01967627	0.4801073	0.901167
93_negative_regulator_chr9_99910921_99911121:SP1_18_b385502	-0.01967627	-0.01967627	3.12788	-0.01967627	0.4821289	1.115703	-0.01967627	-0.01967627	1.76024	-0.01967627	1.943061	1.458748
93_negative_regulator_chr9_99910921_99911121:SP1_18_b386060	-0.01967627	-0.01967627	-0.01967627	-0.01967627	-0.01967627	-0.01967627	-0.01967627	-0.01967627	-0.01967627	0.5119349	0.4801073	-0.01967627
93_negative_regulator_chr9_99910921_99911121:SP1_18_b386775	-0.01967627	-0.01967627	1.343387	-0.01967627	-0.01967627	-0.01967627	0.85812	1.336534	-0.01967627	-0.01967627	-0.01967627	-0.01967627
93_negative_regulator_chr9_99910921_99911121:SP1_18_b387184	-0.01967627	2.038697	-0.01967627	-0.01967627	-0.01967627	-0.01967627	0.85812	1.541111	0.4108479	-0.01967627	-0.01967627	1.206729
93_negative_regulator_chr9_99910921_99911121:SP1_18_b387350	-0.01967627	1.894704	0.4585984	-0.01967627	1.148935	-0.01967627	-0.01967627	2.486305	1.899391	1.857383	-0.01967627	-0.01967627
93_negative_regulator_chr9_99910921_99911121:SP1_18_b387360	1.349813	-0.01967627	-0.01967627	1.406835	1.603217	-0.01967627	-0.01967627	-0.01967627	1.76024	1.456535	-0.01967627	-0.01967627
93_negative_regulator_chr9_99910921_99911121:SP1_18_b387997	-0.01967627	-0.01967627	-0.01967627	-0.01967627	-0.01967627	1.356438	1.609758	1.098078	1.76024	-0.01967627	-0.01967627	1.206729
93_negative_regulator_chr9_99910921_99911121:SP1_18_b388055	-0.01967627	-0.01967627	0.4585984	-0.01967627	0.4821289	1.115703	0.4849778	0.4554392	0.4108479	0.5119349	0.4801073	-0.01967627
93_negative_regulator_chr9_99910921_99911121:SP1_18_b388056	0.8218105	-0.01967627	1.104142	-0.01967627	2.347651	3.382787	1.609758	2.582111	2.694805	0.8995381	1.145113	-0.01967627
93_negative_regulator_chr9_99910921_99911121:SP1_18_b388772	2.290512	1.349138	-0.01967627	-0.01967627	0.8537184	-0.01967627	2.668321	0.8122488	1.76024	-0.01967627	2.745014	-0.01967627
93_negative_regulator_chr9_99910921_99911121:SP1_18_b389220	-0.01967627	0.8213237	1.887806	-0.01967627	2.660152	-0.01967627	1.154314	0.8122488	0.7419889	0.5119349	-0.01967627	0.5130006
93_negative_regulator_chr9_99910921_99911121:SP1_18_b389508	2.401325	-0.01967627	1.343387	-0.01967627	-0.01967627	2.047745	1.955397	0.4554392	-0.01967627	-0.01967627	0.850592	-0.01967627
93_negative_regulator_chr9_99910921_99911121:SP1_18_b38985	-0.01967627	-0.01967627	-0.01967627	0.4882348	-0.01967627	-0.01967627	1.955397	-0.01967627	0.7419889	-0.01967627	-0.01967627	-0.01967627
93_negative_regulator_chr9_99910921_99911121:SP1_18_b389911	-0.01967627	1.349138	0.8171798	-0.01967627	-0.01967627	0.4646382	1.955397	3.180486	1.76024	2.022547	-0.01967627	-0.01967627
93_negative_regulator_chr9_99910921_99911121:SP1_18_b391418	-0.01967627	-0.01967627	-0.01967627	-0.01967627	-0.01967627	-0.01967627	1.399934	1.720248	2.907602	-0.01967627	0.850592	-0.01967627
93_negative_regulator_chr9_99910921_99911121:SP1_18_b391423	1.55551	1.349138	1.104142	-0.01967627	2.226385	-0.01967627	1.154314	1.336534	1.011133	1.456535	1.145113	1.206729
93_negative_regulator_chr9_99910921_99911121:SP1_18_b391714	-0.01967627	-0.01967627	-0.01967627	-0.01967627	-0.01967627	-0.01967627	-0.01967627	-0.01967627	-0.01967627	-0.01967627	-0.01967627	-0.01967627
93_negative_regulator_chr9_99910921_99911121:SP1_18_b391792	2.504231	2.038697	-0.01967627	1.406835	-0.01967627	-0.01967627	1.154314	2.023051	0.7419889	1.670836	-0.01967627	-0.01967627
93_negative_regulator_chr9_99910921_99911121:SP1_18_b392426	-0.01967627	0.8213237	-0.01967627	1.160452	-0.01967627	-0.01967627	2.57138	2.273192	2.142931	-0.01967627	-0.01967627	-0.01967627
93_negative_regulator_chr9_99910921_99911121:SP1_18_b392477	-0.01967627	-0.01967627	-0.01967627	-0.01967627	-0.01967627	-0.01967627	-0.01967627	0.4554392	-0.01967627	-0.01967627	-0.01967627	-0.01967627
93_negative_regulator_chr9_99910921_99911121:SP1_18_b39305	-0.01967627	1.349138	1.343387	-0.01967627	1.603217	-0.01967627	0.85812	2.023051	1.433771	-0.01967627	-0.01967627	1.206729
93_negative_regulator_chr9_99910921_99911121:SP1_18_b393295	1.109833	-0.01967627	-0.01967627	-0.01967627	-0.01967627	0.4646382	-0.01967627	-0.01967627	1.60622	-0.01967627	-0.01967627	-0.01967627
93_negative_regulator_chr9_99910921_99911121:SP1_18_b393528	-0.01967627	-0.01967627	-0.01967627	-0.01967627	-0.01967627	-0.01967627	1.399934	-0.01967627	-0.01967627	-0.01967627	-0.01967627	-0.01967627
93_negative_regulator_chr9_99910921_99911121:SP1_18_b393791	3.317578	1.109235	2.766115	3.342622	0.4821289	3.269607	1.609758	3.602183	3.495291	1.456535	0.4801073	3.083382
93_negative_regulator_chr9_99910921_99911121:SP1_18_b394497	1.109833	1.109235	-0.01967627	-0.01967627	-0.01967627	0.4646382	-0.01967627	1.336534	1.433771	-0.01967627	1.145113	0.5130006
93_negative_regulator_chr9_99910921_99911121:SP1_18_b3947	-0.01967627	-0.01967627	1.343387	-0.01967627	0.8537184	2.940401	1.399934	1.098078	1.011133	-0.01967627	-0.01967627	3.006375
93_negative_regulator_chr9_99910921_99911121:SP1_18_b394767	1.55551	2.038697	2.993854	-0.01967627	1.78599	-0.01967627	1.792904	2.756521	1.76024	-0.01967627	0.4801073	2.307867
93_negative_regulator_chr9_99910921_99911121:SP1_18_b394971	0.4615688	-0.01967627	1.104142	-0.01967627	-0.01967627	-0.01967627	0.85812	1.098078	-0.01967627	1.857383	1.598566	-0.01967627
93_negative_regulator_chr9_99910921_99911121:SP1_18_b395164	-0.01967627	-0.01967627	2.031561	-0.01967627	-0.01967627	-0.01967627	1.955397	3.507744	1.76024	0.5119349	-0.01967627	-0.01967627
93_negative_regulator_chr9_99910921_99911121:SP1_18_b39579	-0.01967627	-0.01967627	-0.01967627	-0.01967627	1.148935	-0.01967627	0.4849778	0.4554392	2.026294	2.17073	-0.01967627	-0.01967627
93_negative_regulator_chr9_99910921_99911121:SP1_18_b395973	-0.01967627	-0.01967627	-0.01967627	-0.01967627	-0.01967627	-0.01967627	-0.01967627	1.720248	1.237873	-0.01967627	-0.01967627	1.859898
93_negative_regulator_chr9_99910921_99911121:SP1_18_b396346	-0.01967627	-0.01967627	1.728124	-0.01967627	0.8537184	-0.01967627	-0.01967627	1.879579	0.7419889	-0.01967627	-0.01967627	-0.01967627
93_negative_regulator_chr9_99910921_99911121:SP1_18_b3965	-0.01967627	2.59936	1.343387	1.96361	0.8537184	1.903453	0.85812	3.240447	1.60622	-0.01967627	-0.01967627	1.673221
93_negative_regulator_chr9_99910921_99911121:SP1_18_b397218	-0.01967627	-0.01967627	0.8171798	-0.01967627	-0.01967627	-0.01967627	1.955397	0.8122488	1.237873	-0.01967627	1.598566	-0.01967627
93_negative_regulator_chr9_99910921_99911121:SP1_18_b39726	0.8218105	2.930041	1.104142	1.800784	1.78599	1.356438	2.355455	2.912102	1.76024	0.8995381	2.088685	2.307867
93_negative_regulator_chr9_99910921_99911121:SP1_18_b39727	-0.01967627	-0.01967627	0.4585984	-0.01967627	-0.01967627	-0.01967627	-0.01967627	-0.01967627	-0.01967627	-0.01967627	-0.01967627	-0.01967627
93_negative_regulator_chr9_99910921_99911121:SP1_18_b39784	-0.01967627	-0.01967627	-0.01967627	-0.01967627	-0.01967627	-0.01967627	-0.01967627	-0.01967627	-0.01967627	-0.01967627	-0.01967627	-0.01967627
93_negative_regulator_chr9_99910921_99911121:SP1_18_b397854	0.8218105	-0.01967627	-0.01967627	-0.01967627	-0.01967627	1.562689	2.234025	-0.01967627	1.76024	-0.01967627	-0.01967627	0.901167
93_negative_regulator_chr9_99910921_99911121:SP1_18_b398858	3.199865	-0.01967627	3.784742	-0.01967627	-0.01967627	-0.01967627	2.355455	1.720248	1.011133	-0.01967627	1.389582	0.901167
93_negative_regulator_chr9_99910921_99911121:SP1_18_b399019	0.8218105	-0.01967627	1.104142	-0.01967627	0.8537184	-0.01967627	-0.01967627	-0.01967627	-0.01967627	-0.01967627	-0.01967627	-0.01967627
93_negative_regulator_chr9_99910921_99911121:SP1_18_b399844	-0.01967627	1.349138	1.548542	-0.01967627	-0.01967627	-0.01967627	-0.01967627	-0.01967627	1.433771	2.022547	1.145113	-0.01967627
93_negative_regulator_chr9_99910921_99911121:SP1_18_b400113	-0.01967627	0.4612564	1.343387	-0.01967627	-0.01967627	2.410109	-0.01967627	0.4554392	0.7419889	-0.01967627	-0.01967627	1.206729
93_negative_regulator_chr9_99910921_99911121:SP1_18_b400574	0.8218105	3.136221	-0.01967627	-0.01967627	0.4821289	-0.01967627	3.390666	2.153536	1.60622	0.5119349	0.850592	2.173429
93_negative_regulator_chr9_99910921_99911121:SP1_18_b401613	-0.01967627	1.349138	-0.01967627	-0.01967627	-0.01967627	-0.01967627	-0.01967627	1.336534	1.237873	1.204752	-0.01967627	-0.01967627
93_negative_regulator_chr9_99910921_99911121:SP1_18_b401643	0.4615688	-0.01967627	1.548542	-0.01967627	0.8537184	1.356438	2.234025	1.541111	1.237873	-0.01967627	2.088685	-0.01967627
93_negative_regulator_chr9_99910921_99911121:SP1_18_b402341	-0.01967627	-0.01967627	-0.01967627	-0.01967627	-0.01967627	-0.01967627	-0.01967627	0.8122488	1.433771	-0.01967627	-0.01967627	-0.01967627
93_negative_regulator_chr9_99910921_99911121:SP1_18_b403279	-0.01967627	-0.01967627	-0.01967627	-0.01967627	-0.01967627	-0.01967627	-0.01967627	0.4554392	0.7419889	-0.01967627	-0.01967627	-0.01967627
93_negative_regulator_chr9_99910921_99911121:SP1_18_b403280	0.8218105	1.554778	-0.01967627	-0.01967627	1.148935	-0.01967627	-0.01967627	3.240447	1.433771	-0.01967627	1.389582	-0.01967627
93_negative_regulator_chr9_99910921_99911121:SP1_18_b403772	0.8218105	2.289633	0.4585984	-0.01967627	-0.01967627	-0.01967627	1.154314	1.720248	0.7419889	-0.01967627	-0.01967627	-0.01967627
93_negative_regulator_chr9_99910921_99911121:SP1_18_b403973	1.109833	1.349138	-0.01967627	-0.01967627	-0.01967627	2.178909	0.85812	0.4554392	1.237873	-0.01967627	-0.01967627	-0.01967627
93_negative_regulator_chr9_99910921_99911121:SP1_18_b40509	-0.01967627	-0.01967627	-0.01967627	-0.01967627	-0.01967627	-0.01967627	-0.01967627	-0.01967627	0.7419889	-0.01967627	-0.01967627	-0.01967627
93_negative_regulator_chr9_99910921_99911121:SP1_18_b405431	1.109833	1.109235	1.343387	-0.01967627	-0.01967627	-0.01967627	3.209244	2.38368	-0.01967627	-0.01967627	1.389582	-0.01967627
93_negative_regulator_chr9_99910921_99911121:SP1_18_b405563	-0.01967627	3.198882	-0.01967627	-0.01967627	1.78599	0.4646382	1.955397	2.153536	2.142931	1.456535	1.145113	1.859898
93_negative_regulator_chr9_99910921_99911121:SP1_18_b405938	-0.01967627	-0.01967627	-0.01967627	-0.01967627	0.4821289	-0.01967627	-0.01967627	-0.01967627	-0.01967627	-0.01967627	-0.01967627	-0.01967627
93_negative_regulator_chr9_99910921_99911121:SP1_18_b406895	-0.01967627	-0.01967627	-0.01967627	-0.01967627	-0.01967627	0.4646382	-0.01967627	-0.01967627	-0.01967627	-0.01967627	-0.01967627	-0.01967627
93_negative_regulator_chr9_99910921_99911121:SP1_18_b407512	1.735505	1.349138	0.8171798	-0.01967627	2.093982	-0.01967627	2.467454	1.336534	2.972088	1.670836	0.850592	2.430838
93_negative_regulator_chr9_99910921_99911121:SP1_18_b407553	-0.01967627	0.4612564	-0.01967627	-0.01967627	0.4821289	-0.01967627	-0.01967627	-0.01967627	0.7419889	-0.01967627	-0.01967627	-0.01967627
93_negative_regulator_chr9_99910921_99911121:SP1_18_b407554	-0.01967627	0.4612564	1.343387	-0.01967627	0.4821289	-0.01967627	1.609758	0.8122488	2.026294	-0.01967627	-0.01967627	-0.01967627
93_negative_regulator_chr9_99910921_99911121:SP1_18_b407812	-0.01967627	-0.01967627	-0.01967627	0.8631463	-0.01967627	-0.01967627	0.85812	-0.01967627	-0.01967627	-0.01967627	-0.01967627	-0.01967627
93_negative_regulator_chr9_99910921_99911121:SP1_18_b408164	1.735505	0.8213237	3.363522	0.8631463	1.148935	0.4646382	1.154314	1.098078	3.450727	1.670836	2.654336	2.173429
93_negative_regulator_chr9_99910921_99911121:SP1_18_b408282	0.4615688	1.554778	1.887806	-0.01967627	-0.01967627	-0.01967627	1.399934	2.486305	2.250839	1.670836	2.557575	2.307867
93_negative_regulator_chr9_99910921_99911121:SP1_18_b409098	-0.01967627	1.349138	0.8171798	-0.01967627	0.8537184	-0.01967627	-0.01967627	1.098078	2.142931	1.456535	-0.01967627	1.859898
93_negative_regulator_chr9_99910921_99911121:SP1_18_b41000	2.401325	-0.01967627	-0.01967627	-0.01967627	-0.01967627	1.743109	0.4849778	1.336534	1.011133	-0.01967627	-0.01967627	-0.01967627
93_negative_regulator_chr9_99910921_99911121:SP1_18_b410141	0.8218105	-0.01967627	1.548542	-0.01967627	-0.01967627	1.115703	-0.01967627	0.4554392	1.237873	-0.01967627	-0.01967627	-0.01967627
93_negative_regulator_chr9_99910921_99911121:SP1_18_b41043	-0.01967627	2.169614	3.062423	1.406835	0.4821289	2.784339	1.955397	1.720248	4.91373	-0.01967627	-0.01967627	-0.01967627
93_negative_regulator_chr9_99910921_99911121:SP1_18_b41044	-0.01967627	0.4612564	-0.01967627	-0.01967627	-0.01967627	0.4646382	-0.01967627	0.4554392	0.4108479	-0.01967627	-0.01967627	-0.01967627
93_negative_regulator_chr9_99910921_99911121:SP1_18_b410609	-0.01967627	-0.01967627	-0.01967627	-0.01967627	-0.01967627	-0.01967627	-0.01967627	1.541111	0.4108479	1.204752	2.220947	1.458748
93_negative_regulator_chr9_99910921_99911121:SP1_18_b411568	-0.01967627	-0.01967627	-0.01967627	-0.01967627	-0.01967627	-0.01967627	0.4849778	-0.01967627	-0.01967627	-0.01967627	1.389582	-0.01967627
93_negative_regulator_chr9_99910921_99911121:SP1_18_b41210	-0.01967627	1.109235	1.104142	-0.01967627	-0.01967627	-0.01967627	1.955397	1.541111	0.7419889	-0.01967627	-0.01967627	-0.01967627
93_negative_regulator_chr9_99910921_99911121:SP1_18_b412395	1.55551	-0.01967627	-0.01967627	-0.01967627	-0.01967627	-0.01967627	-0.01967627	1.879579	-0.01967627	-0.01967627	-0.01967627	-0.01967627
93_negative_regulator_chr9_99910921_99911121:SP1_18_b412396	0.4615688	-0.01967627	-0.01967627	-0.01967627	-0.01967627	-0.01967627	-0.01967627	1.098078	-0.01967627	-0.01967627	-0.01967627	-0.01967627
93_negative_regulator_chr9_99910921_99911121:SP1_18_b412747	-0.01967627	-0.01967627	-0.01967627	0.4882348	-0.01967627	-0.01967627	-0.01967627	0.8122488	0.4108479	-0.01967627	1.598566	-0.01967627
93_negative_regulator_chr9_99910921_99911121:SP1_18_b413095	2.931	-0.01967627	-0.01967627	-0.01967627	-0.01967627	2.864479	2.355455	2.67195	3.404742	1.204752	1.598566	2.173429
93_negative_regulator_chr9_99910921_99911121:SP1_18_b413720	2.170474	2.169614	-0.01967627	2.242729	-0.01967627	-0.01967627	2.668321	1.541111	1.433771	1.456535	0.850592	-0.01967627
93_negative_regulator_chr9_99910921_99911121:SP1_18_b414102	-0.01967627	-0.01967627	-0.01967627	-0.01967627	-0.01967627	-0.01967627	-0.01967627	-0.01967627	0.4108479	-0.01967627	-0.01967627	-0.01967627
93_negative_regulator_chr9_99910921_99911121:SP1_18_b415129	-0.01967627	-0.01967627	-0.01967627	-0.01967627	-0.01967627	-0.01967627	-0.01967627	-0.01967627	0.4108479	-0.01967627	-0.01967627	-0.01967627
93_negative_regulator_chr9_99910921_99911121:SP1_18_b415696	3.710897	-0.01967627	-0.01967627	-0.01967627	-0.01967627	1.743109	1.609758	1.541111	2.533223	1.204752	-0.01967627	-0.01967627
93_negative_regulator_chr9_99910921_99911121:SP1_18_b415743	0.8218105	2.169614	-0.01967627	-0.01967627	-0.01967627	-0.01967627	-0.01967627	-0.01967627	1.011133	1.204752	-0.01967627	-0.01967627
93_negative_regulator_chr9_99910921_99911121:SP1_18_b41782	-0.01967627	1.554778	-0.01967627	-0.01967627	-0.01967627	2.047745	-0.01967627	0.4554392	-0.01967627	-0.01967627	-0.01967627	-0.01967627
93_negative_regulator_chr9_99910921_99911121:SP1_18_b418577	4.087498	-0.01967627	3.701191	-0.01967627	1.393884	-0.01967627	1.792904	1.098078	2.694805	1.204752	0.4801073	2.173429
93_negative_regulator_chr9_99910921_99911121:SP1_18_b418649	-0.01967627	1.109235	-0.01967627	-0.01967627	3.491236	-0.01967627	1.399934	0.8122488	0.7419889	2.428016	-0.01967627	-0.01967627
93_negative_regulator_chr9_99910921_99911121:SP1_18_b418694	0.4615688	1.349138	2.392792	1.800784	-0.01967627	2.047745	2.101427	4.06704	1.899391	0.8995381	1.145113	1.458748
93_negative_regulator_chr9_99910921_99911121:SP1_18_b418903	0.4615688	-0.01967627	-0.01967627	-0.01967627	0.4821289	-0.01967627	-0.01967627	-0.01967627	-0.01967627	-0.01967627	-0.01967627	-0.01967627
93_negative_regulator_chr9_99910921_99911121:SP1_18_b418904	2.170474	-0.01967627	0.4585984	-0.01967627	2.459509	-0.01967627	1.609758	1.720248	0.4108479	-0.01967627	0.850592	-0.01967627
93_negative_regulator_chr9_99910921_99911121:SP1_18_b419151	2.039535	1.349138	-0.01967627	-0.01967627	0.8537184	-0.01967627	2.101427	0.4554392	1.011133	-0.01967627	-0.01967627	-0.01967627
93_negative_regulator_chr9_99910921_99911121:SP1_18_b420238	-0.01967627	1.349138	-0.01967627	-0.01967627	-0.01967627	2.178909	2.57138	1.720248	1.011133	-0.01967627	1.598566	-0.01967627
93_negative_regulator_chr9_99910921_99911121:SP1_18_b420381	2.504231	-0.01967627	-0.01967627	-0.01967627	0.4821289	0.8265899	1.609758	2.023051	0.4108479	-0.01967627	-0.01967627	2.307867
93_negative_regulator_chr9_99910921_99911121:SP1_18_b42074	0.8218105	-0.01967627	-0.01967627	-0.01967627	-0.01967627	0.4646382	-0.01967627	2.023051	2.026294	-0.01967627	-0.01967627	0.901167
93_negative_regulator_chr9_99910921_99911121:SP1_18_b422088	2.170474	1.73473	2.591495	-0.01967627	0.8537184	-0.01967627	1.154314	2.582111	0.7419889	0.8995381	1.598566	-0.01967627
93_negative_regulator_chr9_99910921_99911121:SP1_18_b42270	-0.01967627	2.503321	-0.01967627	-0.01967627	1.148935	2.047745	-0.01967627	0.4554392	2.907602	-0.01967627	-0.01967627	-0.01967627
93_negative_regulator_chr9_99910921_99911121:SP1_18_b423347	1.349813	1.554778	1.887806	-0.01967627	0.4821289	0.8265899	0.85812	4.418055	2.250839	1.670836	-0.01967627	-0.01967627
93_negative_regulator_chr9_99910921_99911121:SP1_18_b423348	-0.01967627	-0.01967627	0.4585984	-0.01967627	-0.01967627	-0.01967627	-0.01967627	-0.01967627	-0.01967627	-0.01967627	-0.01967627	-0.01967627
93_negative_regulator_chr9_99910921_99911121:SP1_18_b423349	-0.01967627	-0.01967627	-0.01967627	-0.01967627	-0.01967627	-0.01967627	-0.01967627	-0.01967627	-0.01967627	-0.01967627	-0.01967627	-0.01967627
93_negative_regulator_chr9_99910921_99911121:SP1_18_b424146	-0.01967627	-0.01967627	0.4585984	-0.01967627	1.603217	-0.01967627	1.792904	1.720248	0.7419889	-0.01967627	2.220947	2.025164
93_negative_regulator_chr9_99910921_99911121:SP1_18_b424216	1.895514	0.8213237	-0.01967627	-0.01967627	-0.01967627	-0.01967627	1.399934	0.8122488	0.7419889	1.204752	-0.01967627	-0.01967627
93_negative_regulator_chr9_99910921_99911121:SP1_18_b424322	2.775097	-0.01967627	1.887806	-0.01967627	-0.01967627	-0.01967627	-0.01967627	1.541111	1.011133	-0.01967627	-0.01967627	-0.01967627
93_negative_regulator_chr9_99910921_99911121:SP1_18_b424577	-0.01967627	-0.01967627	0.4585984	-0.01967627	-0.01967627	0.4646382	-0.01967627	-0.01967627	-0.01967627	-0.01967627	-0.01967627	-0.01967627
93_negative_regulator_chr9_99910921_99911121:SP1_18_b424627	2.039535	-0.01967627	1.343387	-0.01967627	-0.01967627	-0.01967627	0.85812	2.273192	1.237873	-0.01967627	-0.01967627	-0.01967627
93_negative_regulator_chr9_99910921_99911121:SP1_18_b424750	-0.01967627	-0.01967627	-0.01967627	-0.01967627	-0.01967627	-0.01967627	1.154314	-0.01967627	-0.01967627	-0.01967627	-0.01967627	-0.01967627
93_negative_regulator_chr9_99910921_99911121:SP1_18_b425060	1.55551	-0.01967627	-0.01967627	-0.01967627	-0.01967627	-0.01967627	-0.01967627	0.4554392	1.237873	1.204752	1.145113	-0.01967627
93_negative_regulator_chr9_99910921_99911121:SP1_18_b425128	2.931	0.4612564	-0.01967627	2.476501	1.148935	-0.01967627	2.234025	0.4554392	2.142931	-0.01967627	-0.01967627	-0.01967627
93_negative_regulator_chr9_99910921_99911121:SP1_18_b425338	-0.01967627	-0.01967627	1.728124	-0.01967627	-0.01967627	0.8265899	-0.01967627	0.4554392	-0.01967627	-0.01967627	-0.01967627	-0.01967627
93_negative_regulator_chr9_99910921_99911121:SP1_18_b425850	1.109833	-0.01967627	-0.01967627	-0.01967627	-0.01967627	-0.01967627	0.85812	-0.01967627	-0.01967627	-0.01967627	-0.01967627	-0.01967627
93_negative_regulator_chr9_99910921_99911121:SP1_18_b425929	-0.01967627	1.554778	1.548542	-0.01967627	-0.01967627	-0.01967627	3.332691	2.582111	3.033815	2.022547	2.453855	2.649198
93_negative_regulator_chr9_99910921_99911121:SP1_18_b426654	-0.01967627	-0.01967627	1.343387	-0.01967627	1.603217	1.115703	-0.01967627	1.098078	1.433771	1.857383	2.088685	-0.01967627
93_negative_regulator_chr9_99910921_99911121:SP1_18_b427088	2.775097	-0.01967627	0.4585984	1.617214	-0.01967627	-0.01967627	2.57138	2.486305	2.445097	1.670836	1.389582	0.901167
93_negative_regulator_chr9_99910921_99911121:SP1_18_b428730	-0.01967627	1.109235	2.162282	0.4882348	-0.01967627	-0.01967627	3.001681	0.4554392	1.76024	-0.01967627	1.145113	-0.01967627
93_negative_regulator_chr9_99910921_99911121:SP1_18_b428929	-0.01967627	0.8213237	2.495562	-0.01967627	1.393884	-0.01967627	2.101427	2.023051	0.4108479	-0.01967627	0.850592	-0.01967627
93_negative_regulator_chr9_99910921_99911121:SP1_18_b42930	2.039535	-0.01967627	2.282136	-0.01967627	-0.01967627	-0.01967627	0.85812	4.099783	2.533223	1.670836	1.598566	-0.01967627
93_negative_regulator_chr9_99910921_99911121:SP1_18_b429915	-0.01967627	-0.01967627	-0.01967627	-0.01967627	-0.01967627	-0.01967627	2.467454	2.153536	0.7419889	-0.01967627	-0.01967627	-0.01967627
93_negative_regulator_chr9_99910921_99911121:SP1_18_b430109	1.55551	-0.01967627	-0.01967627	-0.01967627	-0.01967627	-0.01967627	1.792904	-0.01967627	1.60622	-0.01967627	-0.01967627	-0.01967627
93_negative_regulator_chr9_99910921_99911121:SP1_18_b431428	1.349813	-0.01967627	-0.01967627	-0.01967627	1.603217	-0.01967627	0.85812	-0.01967627	1.76024	-0.01967627	-0.01967627	1.673221
93_negative_regulator_chr9_99910921_99911121:SP1_18_b431544	0.8218105	2.038697	0.4585984	-0.01967627	1.603217	-0.01967627	2.668321	1.336534	1.011133	1.204752	1.598566	-0.01967627
93_negative_regulator_chr9_99910921_99911121:SP1_18_b432262	-0.01967627	-0.01967627	-0.01967627	-0.01967627	1.948189	-0.01967627	0.4849778	-0.01967627	1.011133	-0.01967627	0.4801073	-0.01967627
93_negative_regulator_chr9_99910921_99911121:SP1_18_b433972	-0.01967627	-0.01967627	-0.01967627	-0.01967627	-0.01967627	-0.01967627	-0.01967627	0.4554392	-0.01967627	-0.01967627	-0.01967627	-0.01967627
93_negative_regulator_chr9_99910921_99911121:SP1_18_b434289	1.349813	0.8213237	0.8171798	-0.01967627	1.148935	2.940401	0.85812	2.486305	2.533223	0.5119349	-0.01967627	2.430838
93_negative_regulator_chr9_99910921_99911121:SP1_18_b435968	-0.01967627	0.4612564	-0.01967627	-0.01967627	-0.01967627	-0.01967627	-0.01967627	-0.01967627	-0.01967627	-0.01967627	-0.01967627	-0.01967627
93_negative_regulator_chr9_99910921_99911121:SP1_18_b436331	1.55551	2.503321	-0.01967627	-0.01967627	-0.01967627	-0.01967627	-0.01967627	2.023051	-0.01967627	-0.01967627	-0.01967627	-0.01967627
93_negative_regulator_chr9_99910921_99911121:SP1_18_b43651	-0.01967627	-0.01967627	-0.01967627	-0.01967627	-0.01967627	-0.01967627	-0.01967627	-0.01967627	-0.01967627	-0.01967627	1.781072	-0.01967627
93_negative_regulator_chr9_99910921_99911121:SP1_18_b436580	2.855153	-0.01967627	1.104142	1.160452	1.603217	-0.01967627	2.844608	3.298015	3.149869	1.204752	2.830327	0.5130006
93_negative_regulator_chr9_99910921_99911121:SP1_18_b436684	-0.01967627	2.289633	-0.01967627	0.8631463	1.393884	-0.01967627	1.154314	1.541111	-0.01967627	0.8995381	0.850592	-0.01967627
93_negative_regulator_chr9_99910921_99911121:SP1_18_b437261	2.600282	-0.01967627	1.343387	-0.01967627	-0.01967627	-0.01967627	0.85812	0.8122488	-0.01967627	-0.01967627	-0.01967627	-0.01967627
93_negative_regulator_chr9_99910921_99911121:SP1_18_b43744	-0.01967627	1.349138	-0.01967627	-0.01967627	-0.01967627	-0.01967627	2.57138	1.336534	2.616275	-0.01967627	-0.01967627	-0.01967627
93_negative_regulator_chr9_99910921_99911121:SP1_18_b437463	-0.01967627	-0.01967627	0.4585984	-0.01967627	-0.01967627	-0.01967627	1.399934	0.4554392	2.026294	1.204752	1.145113	-0.01967627
93_negative_regulator_chr9_99910921_99911121:SP1_18_b437735	-0.01967627	-0.01967627	-0.01967627	-0.01967627	-0.01967627	-0.01967627	-0.01967627	-0.01967627	0.7419889	-0.01967627	-0.01967627	-0.01967627
93_negative_regulator_chr9_99910921_99911121:SP1_18_b438057	-0.01967627	-0.01967627	-0.01967627	-0.01967627	-0.01967627	-0.01967627	-0.01967627	1.336534	-0.01967627	-0.01967627	-0.01967627	-0.01967627
93_negative_regulator_chr9_99910921_99911121:SP1_18_b439420	-0.01967627	2.930041	1.104142	1.800784	-0.01967627	-0.01967627	0.85812	1.336534	1.60622	0.5119349	1.389582	-0.01967627
93_negative_regulator_chr9_99910921_99911121:SP1_18_b440215	1.55551	1.73473	4.142397	-0.01967627	1.393884	1.115703	0.85812	2.582111	1.60622	0.5119349	0.4801073	2.025164
93_negative_regulator_chr9_99910921_99911121:SP1_18_b440752	-0.01967627	-0.01967627	-0.01967627	-0.01967627	-0.01967627	-0.01967627	-0.01967627	1.720248	0.7419889	-0.01967627	-0.01967627	-0.01967627
93_negative_regulator_chr9_99910921_99911121:SP1_18_b440809	-0.01967627	2.503321	-0.01967627	-0.01967627	-0.01967627	-0.01967627	1.154314	2.023051	1.433771	-0.01967627	-0.01967627	0.901167
93_negative_regulator_chr9_99910921_99911121:SP1_18_b441242	-0.01967627	-0.01967627	-0.01967627	0.8631463	-0.01967627	-0.01967627	-0.01967627	-0.01967627	1.011133	-0.01967627	-0.01967627	-0.01967627
93_negative_regulator_chr9_99910921_99911121:SP1_18_b441424	-0.01967627	-0.01967627	-0.01967627	-0.01967627	-0.01967627	-0.01967627	-0.01967627	-0.01967627	0.4108479	-0.01967627	-0.01967627	-0.01967627
93_negative_regulator_chr9_99910921_99911121:SP1_18_b441877	1.55551	2.169614	2.681446	1.160452	1.393884	-0.01967627	1.792904	3.052526	3.149869	3.352774	1.598566	-0.01967627
93_negative_regulator_chr9_99910921_99911121:SP1_18_b443027	-0.01967627	-0.01967627	0.4585984	-0.01967627	-0.01967627	-0.01967627	-0.01967627	1.336534	-0.01967627	-0.01967627	-0.01967627	-0.01967627
93_negative_regulator_chr9_99910921_99911121:SP1_18_b443710	-0.01967627	2.689402	2.031561	-0.01967627	1.603217	-0.01967627	2.101427	2.273192	2.142931	1.204752	-0.01967627	-0.01967627
93_negative_regulator_chr9_99910921_99911121:SP1_18_b444234	-0.01967627	-0.01967627	-0.01967627	-0.01967627	-0.01967627	-0.01967627	-0.01967627	-0.01967627	-0.01967627	-0.01967627	-0.01967627	-0.01967627
93_negative_regulator_chr9_99910921_99911121:SP1_18_b445258	0.4615688	-0.01967627	0.8171798	-0.01967627	-0.01967627	2.699484	-0.01967627	2.273192	2.026294	1.204752	1.943061	-0.01967627
93_negative_regulator_chr9_99910921_99911121:SP1_18_b446816	2.290512	1.894704	-0.01967627	-0.01967627	-0.01967627	0.8265899	3.14332	1.720248	3.308126	0.8995381	0.850592	-0.01967627
93_negative_regulator_chr9_99910921_99911121:SP1_18_b447057	1.735505	3.002092	1.343387	-0.01967627	0.4821289	-0.01967627	-0.01967627	0.8122488	1.433771	-0.01967627	-0.01967627	1.458748
93_negative_regulator_chr9_99910921_99911121:SP1_18_b447706	-0.01967627	-0.01967627	1.887806	-0.01967627	-0.01967627	1.743109	2.759155	1.879579	3.257279	-0.01967627	-0.01967627	-0.01967627
93_negative_regulator_chr9_99910921_99911121:SP1_18_b447741	-0.01967627	1.349138	0.8171798	0.4882348	-0.01967627	-0.01967627	-0.01967627	3.4581	1.60622	-0.01967627	-0.01967627	-0.01967627
93_negative_regulator_chr9_99910921_99911121:SP1_18_b447753	2.290512	-0.01967627	1.728124	-0.01967627	-0.01967627	-0.01967627	0.4849778	-0.01967627	0.7419889	-0.01967627	-0.01967627	-0.01967627
93_negative_regulator_chr9_99910921_99911121:SP1_18_b448098	-0.01967627	-0.01967627	0.8171798	-0.01967627	-0.01967627	-0.01967627	-0.01967627	0.8122488	-0.01967627	-0.01967627	-0.01967627	-0.01967627
93_negative_regulator_chr9_99910921_99911121:SP1_18_b448838	1.895514	-0.01967627	0.8171798	-0.01967627	2.226385	-0.01967627	-0.01967627	0.8122488	-0.01967627	-0.01967627	1.943061	-0.01967627
93_negative_regulator_chr9_99910921_99911121:SP1_18_b449021	-0.01967627	-0.01967627	-0.01967627	-0.01967627	2.750895	2.410109	0.85812	1.098078	1.60622	-0.01967627	-0.01967627	-0.01967627
93_negative_regulator_chr9_99910921_99911121:SP1_18_b44926	1.349813	0.4612564	-0.01967627	-0.01967627	1.148935	-0.01967627	-0.01967627	1.098078	1.433771	-0.01967627	1.145113	-0.01967627
93_negative_regulator_chr9_99910921_99911121:SP1_18_b449262	-0.01967627	1.73473	1.343387	1.160452	-0.01967627	1.115703	1.154314	1.879579	2.533223	2.92202	2.342096	2.173429
93_negative_regulator_chr9_99910921_99911121:SP1_18_b449712	-0.01967627	-0.01967627	-0.01967627	-0.01967627	-0.01967627	-0.01967627	1.154314	1.720248	2.445097	-0.01967627	-0.01967627	-0.01967627
93_negative_regulator_chr9_99910921_99911121:SP1_18_b449909	-0.01967627	2.854202	0.4585984	-0.01967627	-0.01967627	-0.01967627	2.467454	2.756521	0.7419889	-0.01967627	2.830327	-0.01967627
93_negative_regulator_chr9_99910921_99911121:SP1_18_b450195	1.349813	0.8213237	1.343387	-0.01967627	1.393884	1.115703	2.234025	2.486305	3.308126	1.456535	-0.01967627	1.458748
93_negative_regulator_chr9_99910921_99911121:SP1_18_b450203	1.735505	1.894704	1.104142	-0.01967627	-0.01967627	-0.01967627	2.234025	1.720248	1.60622	-0.01967627	-0.01967627	-0.01967627
93_negative_regulator_chr9_99910921_99911121:SP1_18_b45036	2.855153	0.8213237	-0.01967627	0.8631463	-0.01967627	-0.01967627	2.467454	0.4554392	1.237873	1.456535	-0.01967627	-0.01967627
93_negative_regulator_chr9_99910921_99911121:SP1_18_b450609	-0.01967627	2.400429	1.104142	-0.01967627	1.393884	-0.01967627	2.668321	1.336534	1.237873	0.5119349	1.389582	-0.01967627
93_negative_regulator_chr9_99910921_99911121:SP1_18_b450722	0.8218105	0.8213237	5.034838	1.406835	-0.01967627	2.178909	0.85812	1.336534	2.76928	1.456535	2.654336	2.173429
93_negative_regulator_chr9_99910921_99911121:SP1_18_b45075	2.504231	-0.01967627	-0.01967627	-0.01967627	-0.01967627	-0.01967627	1.955397	-0.01967627	-0.01967627	-0.01967627	-0.01967627	-0.01967627
93_negative_regulator_chr9_99910921_99911121:SP1_18_b451204	-0.01967627	-0.01967627	-0.01967627	-0.01967627	-0.01967627	-0.01967627	-0.01967627	-0.01967627	0.4108479	-0.01967627	-0.01967627	-0.01967627
93_negative_regulator_chr9_99910921_99911121:SP1_18_b451239	-0.01967627	-0.01967627	-0.01967627	-0.01967627	-0.01967627	0.4646382	1.609758	0.4554392	1.60622	-0.01967627	-0.01967627	-0.01967627
93_negative_regulator_chr9_99910921_99911121:SP1_18_b451379	-0.01967627	1.894704	2.993854	-0.01967627	0.4821289	2.299135	1.792904	2.273192	2.026294	1.670836	-0.01967627	2.430838
93_negative_regulator_chr9_99910921_99911121:SP1_18_b452041	2.039535	4.11923	2.681446	0.4882348	-0.01967627	-0.01967627	2.355455	2.836408	3.495291	-0.01967627	2.088685	3.006375
93_negative_regulator_chr9_99910921_99911121:SP1_18_b452456	-0.01967627	0.8213237	1.104142	-0.01967627	-0.01967627	-0.01967627	1.792904	-0.01967627	1.011133	1.670836	-0.01967627	1.859898
93_negative_regulator_chr9_99910921_99911121:SP1_18_b452738	-0.01967627	-0.01967627	-0.01967627	-0.01967627	-0.01967627	-0.01967627	-0.01967627	-0.01967627	1.237873	-0.01967627	-0.01967627	-0.01967627
93_negative_regulator_chr9_99910921_99911121:SP1_18_b452901	-0.01967627	-0.01967627	-0.01967627	-0.01967627	-0.01967627	-0.01967627	-0.01967627	-0.01967627	-0.01967627	-0.01967627	-0.01967627	-0.01967627
93_negative_regulator_chr9_99910921_99911121:SP1_18_b453682	0.4615688	-0.01967627	-0.01967627	-0.01967627	-0.01967627	-0.01967627	-0.01967627	-0.01967627	-0.01967627	-0.01967627	-0.01967627	1.206729
93_negative_regulator_chr9_99910921_99911121:SP1_18_b453850	-0.01967627	1.349138	2.993854	1.617214	0.8537184	-0.01967627	3.001681	1.541111	2.142931	-0.01967627	-0.01967627	1.859898
93_negative_regulator_chr9_99910921_99911121:SP1_18_b454552	1.895514	1.109235	1.548542	-0.01967627	1.148935	-0.01967627	1.609758	2.756521	1.433771	2.17073	-0.01967627	-0.01967627
93_negative_regulator_chr9_99910921_99911121:SP1_18_b454645	1.109833	-0.01967627	1.887806	-0.01967627	1.603217	-0.01967627	-0.01967627	-0.01967627	-0.01967627	-0.01967627	-0.01967627	-0.01967627
93_negative_regulator_chr9_99910921_99911121:SP1_18_b454907	3.7533	1.109235	2.392792	0.4882348	1.948189	2.609324	3.987178	3.733173	4.096604	2.17073	2.910876	2.430838
93_negative_regulator_chr9_99910921_99911121:SP1_18_b454912	0.4615688	-0.01967627	0.4585984	0.4882348	-0.01967627	-0.01967627	-0.01967627	-0.01967627	-0.01967627	-0.01967627	0.4801073	-0.01967627
93_negative_regulator_chr9_99910921_99911121:SP1_18_b454934	1.55551	-0.01967627	0.4585984	0.8631463	1.393884	1.115703	0.4849778	0.8122488	1.899391	-0.01967627	-0.01967627	2.173429
93_negative_regulator_chr9_99910921_99911121:SP1_18_b455028	1.735505	1.109235	-0.01967627	-0.01967627	1.948189	2.513152	2.355455	2.023051	2.616275	-0.01967627	1.389582	3.475002
93_negative_regulator_chr9_99910921_99911121:SP1_18_b455159	-0.01967627	-0.01967627	-0.01967627	-0.01967627	-0.01967627	-0.01967627	1.154314	0.8122488	-0.01967627	-0.01967627	-0.01967627	-0.01967627
93_negative_regulator_chr9_99910921_99911121:SP1_18_b455444	2.290512	-0.01967627	0.8171798	1.160452	-0.01967627	2.047745	2.355455	3.602183	1.237873	1.456535	1.943061	1.673221
93_negative_regulator_chr9_99910921_99911121:SP1_18_b455528	1.349813	-0.01967627	3.062423	0.4882348	1.948189	-0.01967627	2.234025	2.38368	2.142931	2.022547	1.145113	-0.01967627
93_negative_regulator_chr9_99910921_99911121:SP1_18_b455599	2.690336	2.289633	2.162282	1.800784	1.148935	1.743109	1.609758	2.38368	2.250839	-0.01967627	1.598566	-0.01967627
93_negative_regulator_chr9_99910921_99911121:SP1_18_b455600	-0.01967627	-0.01967627	-0.01967627	-0.01967627	-0.01967627	-0.01967627	-0.01967627	-0.01967627	-0.01967627	-0.01967627	-0.01967627	-0.01967627
93_negative_regulator_chr9_99910921_99911121:SP1_18_b455601	-0.01967627	-0.01967627	-0.01967627	0.4882348	-0.01967627	-0.01967627	-0.01967627	-0.01967627	-0.01967627	-0.01967627	-0.01967627	-0.01967627
93_negative_regulator_chr9_99910921_99911121:SP1_18_b455602	-0.01967627	-0.01967627	-0.01967627	0.4882348	-0.01967627	-0.01967627	-0.01967627	-0.01967627	-0.01967627	-0.01967627	-0.01967627	-0.01967627
93_negative_regulator_chr9_99910921_99911121:SP1_18_b455751	2.775097	0.4612564	1.548542	-0.01967627	-0.01967627	-0.01967627	1.154314	1.879579	2.142931	0.8995381	1.781072	-0.01967627
93_negative_regulator_chr9_99910921_99911121:SP1_18_b456417	1.349813	1.894704	1.104142	-0.01967627	1.603217	1.356438	1.955397	2.486305	0.7419889	-0.01967627	0.850592	1.458748
93_negative_regulator_chr9_99910921_99911121:SP1_18_b456489	0.4615688	2.774154	1.548542	0.8631463	0.8537184	-0.01967627	2.101427	3.180486	1.76024	1.456535	1.943061	1.206729
93_negative_regulator_chr9_99910921_99911121:SP1_18_b457259	-0.01967627	-0.01967627	-0.01967627	-0.01967627	-0.01967627	-0.01967627	-0.01967627	-0.01967627	-0.01967627	-0.01967627	-0.01967627	-0.01967627
93_negative_regulator_chr9_99910921_99911121:SP1_18_b458459	-0.01967627	-0.01967627	-0.01967627	-0.01967627	-0.01967627	-0.01967627	-0.01967627	-0.01967627	0.4108479	-0.01967627	-0.01967627	-0.01967627
93_negative_regulator_chr9_99910921_99911121:SP1_18_b459755	2.170474	-0.01967627	-0.01967627	-0.01967627	-0.01967627	0.8265899	0.85812	2.582111	1.433771	2.17073	-0.01967627	2.307867
93_negative_regulator_chr9_99910921_99911121:SP1_18_b460740	0.8218105	1.349138	1.887806	-0.01967627	-0.01967627	-0.01967627	1.154314	-0.01967627	1.60622	-0.01967627	-0.01967627	-0.01967627
93_negative_regulator_chr9_99910921_99911121:SP1_18_b461235	-0.01967627	-0.01967627	-0.01967627	-0.01967627	-0.01967627	-0.01967627	-0.01967627	2.153536	-0.01967627	-0.01967627	0.4801073	1.458748
93_negative_regulator_chr9_99910921_99911121:SP1_18_b461884	-0.01967627	1.109235	-0.01967627	-0.01967627	-0.01967627	-0.01967627	0.85812	0.4554392	2.250839	-0.01967627	-0.01967627	-0.01967627
93_negative_regulator_chr9_99910921_99911121:SP1_18_b462662	0.8218105	-0.01967627	-0.01967627	-0.01967627	-0.01967627	-0.01967627	-0.01967627	0.8122488	-0.01967627	-0.01967627	-0.01967627	-0.01967627
93_negative_regulator_chr9_99910921_99911121:SP1_18_b463666	1.55551	-0.01967627	-0.01967627	1.160452	0.4821289	1.562689	1.792904	2.912102	2.694805	-0.01967627	-0.01967627	1.206729
93_negative_regulator_chr9_99910921_99911121:SP1_18_b463730	-0.01967627	2.169614	-0.01967627	-0.01967627	2.563316	-0.01967627	1.154314	2.153536	2.026294	-0.01967627	1.598566	0.901167
93_negative_regulator_chr9_99910921_99911121:SP1_18_b464060	2.855153	1.554778	1.104142	-0.01967627	0.8537184	-0.01967627	-0.01967627	0.4554392	1.899391	-0.01967627	1.389582	-0.01967627
93_negative_regulator_chr9_99910921_99911121:SP1_18_b464212	-0.01967627	-0.01967627	-0.01967627	-0.01967627	-0.01967627	1.115703	-0.01967627	-0.01967627	-0.01967627	1.456535	1.389582	-0.01967627
93_negative_regulator_chr9_99910921_99911121:SP1_18_b464408	1.55551	-0.01967627	-0.01967627	1.617214	0.8537184	-0.01967627	-0.01967627	0.4554392	0.4108479	1.204752	-0.01967627	0.5130006
93_negative_regulator_chr9_99910921_99911121:SP1_18_b464487	2.039535	-0.01967627	-0.01967627	-0.01967627	-0.01967627	-0.01967627	-0.01967627	3.298015	1.237873	-0.01967627	-0.01967627	-0.01967627
93_negative_regulator_chr9_99910921_99911121:SP1_18_b464633	1.55551	2.59936	1.343387	-0.01967627	-0.01967627	1.903453	2.101427	1.336534	1.76024	2.17073	-0.01967627	1.673221
93_negative_regulator_chr9_99910921_99911121:SP1_18_b464723	1.735505	1.109235	-0.01967627	-0.01967627	-0.01967627	2.940401	2.355455	2.023051	0.4108479	-0.01967627	-0.01967627	2.925025
93_negative_regulator_chr9_99910921_99911121:SP1_18_b464752	-0.01967627	-0.01967627	-0.01967627	-0.01967627	-0.01967627	-0.01967627	-0.01967627	-0.01967627	0.7419889	-0.01967627	-0.01967627	-0.01967627
93_negative_regulator_chr9_99910921_99911121:SP1_18_b465742	-0.01967627	-0.01967627	-0.01967627	-0.01967627	0.4821289	-0.01967627	-0.01967627	1.541111	-0.01967627	-0.01967627	-0.01967627	-0.01967627
93_negative_regulator_chr9_99910921_99911121:SP1_18_b466131	2.504231	1.73473	1.548542	-0.01967627	-0.01967627	-0.01967627	0.4849778	2.984022	2.840098	1.857383	-0.01967627	1.458748
93_negative_regulator_chr9_99910921_99911121:SP1_18_b466159	1.55551	0.8213237	4.234429	1.160452	-0.01967627	1.115703	-0.01967627	2.153536	2.250839	-0.01967627	2.557575	3.083382
93_negative_regulator_chr9_99910921_99911121:SP1_18_b46620	-0.01967627	1.554778	-0.01967627	-0.01967627	1.603217	-0.01967627	0.85812	-0.01967627	1.237873	-0.01967627	-0.01967627	1.859898
93_negative_regulator_chr9_99910921_99911121:SP1_18_b466260	2.775097	3.198882	-0.01967627	-0.01967627	0.8537184	3.677167	1.399934	1.098078	1.237873	1.670836	-0.01967627	0.5130006
93_negative_regulator_chr9_99910921_99911121:SP1_18_b466261	-0.01967627	-0.01967627	-0.01967627	-0.01967627	-0.01967627	0.4646382	-0.01967627	-0.01967627	-0.01967627	-0.01967627	-0.01967627	-0.01967627
93_negative_regulator_chr9_99910921_99911121:SP1_18_b466410	1.55551	1.349138	2.392792	-0.01967627	-0.01967627	1.562689	1.399934	1.879579	1.76024	-0.01967627	1.943061	2.747118
93_negative_regulator_chr9_99910921_99911121:SP1_18_b466862	-0.01967627	-0.01967627	1.343387	-0.01967627	-0.01967627	1.115703	1.792904	2.486305	-0.01967627	-0.01967627	0.850592	0.901167
93_negative_regulator_chr9_99910921_99911121:SP1_18_b467143	-0.01967627	-0.01967627	1.343387	-0.01967627	-0.01967627	-0.01967627	-0.01967627	-0.01967627	-0.01967627	-0.01967627	-0.01967627	-0.01967627
93_negative_regulator_chr9_99910921_99911121:SP1_18_b468497	-0.01967627	2.289633	-0.01967627	1.96361	-0.01967627	3.80452	2.467454	1.720248	1.60622	2.17073	1.389582	2.747118
93_negative_regulator_chr9_99910921_99911121:SP1_18_b468600	-0.01967627	1.109235	-0.01967627	1.160452	-0.01967627	-0.01967627	-0.01967627	1.098078	0.4108479	-0.01967627	-0.01967627	-0.01967627
93_negative_regulator_chr9_99910921_99911121:SP1_18_b469242	-0.01967627	-0.01967627	-0.01967627	-0.01967627	-0.01967627	-0.01967627	-0.01967627	-0.01967627	0.4108479	-0.01967627	-0.01967627	-0.01967627
93_negative_regulator_chr9_99910921_99911121:SP1_18_b470598	-0.01967627	1.554778	2.495562	-0.01967627	-0.01967627	-0.01967627	-0.01967627	2.67195	-0.01967627	-0.01967627	0.850592	-0.01967627
93_negative_regulator_chr9_99910921_99911121:SP1_18_b470624	1.349813	1.73473	1.548542	-0.01967627	-0.01967627	1.115703	1.399934	2.023051	2.351235	-0.01967627	-0.01967627	-0.01967627
93_negative_regulator_chr9_99910921_99911121:SP1_18_b470881	1.109833	-0.01967627	2.84609	-0.01967627	-0.01967627	-0.01967627	0.4849778	1.336534	-0.01967627	-0.01967627	-0.01967627	-0.01967627
93_negative_regulator_chr9_99910921_99911121:SP1_18_b470979	1.55551	1.894704	-0.01967627	-0.01967627	-0.01967627	-0.01967627	0.85812	-0.01967627	0.7419889	-0.01967627	-0.01967627	-0.01967627
93_negative_regulator_chr9_99910921_99911121:SP1_18_b471344	-0.01967627	-0.01967627	-0.01967627	-0.01967627	-0.01967627	-0.01967627	-0.01967627	0.4554392	-0.01967627	-0.01967627	-0.01967627	-0.01967627
93_negative_regulator_chr9_99910921_99911121:SP1_18_b471994	1.349813	2.930041	1.548542	0.8631463	-0.01967627	-0.01967627	1.154314	2.756521	1.76024	0.5119349	-0.01967627	0.901167
93_negative_regulator_chr9_99910921_99911121:SP1_18_b471995	-0.01967627	-0.01967627	-0.01967627	-0.01967627	-0.01967627	-0.01967627	-0.01967627	-0.01967627	-0.01967627	-0.01967627	-0.01967627	-0.01967627
93_negative_regulator_chr9_99910921_99911121:SP1_18_b47244	0.4615688	2.930041	2.591495	1.160452	-0.01967627	-0.01967627	0.4849778	2.153536	3.033815	1.204752	1.389582	0.901167
93_negative_regulator_chr9_99910921_99911121:SP1_18_b473729	0.8218105	2.774154	1.104142	1.617214	-0.01967627	2.410109	1.399934	2.273192	3.495291	-0.01967627	1.145113	-0.01967627
93_negative_regulator_chr9_99910921_99911121:SP1_18_b474040	-0.01967627	-0.01967627	-0.01967627	-0.01967627	-0.01967627	-0.01967627	-0.01967627	-0.01967627	-0.01967627	-0.01967627	-0.01967627	0.5130006
93_negative_regulator_chr9_99910921_99911121:SP1_18_b474041	1.895514	2.503321	1.343387	1.96361	0.4821289	-0.01967627	2.925281	2.984022	2.972088	0.8995381	0.850592	2.649198
93_negative_regulator_chr9_99910921_99911121:SP1_18_b474371	1.109833	0.8213237	1.887806	-0.01967627	-0.01967627	-0.01967627	2.355455	-0.01967627	0.4108479	-0.01967627	-0.01967627	-0.01967627
93_negative_regulator_chr9_99910921_99911121:SP1_18_b474372	0.4615688	-0.01967627	-0.01967627	-0.01967627	-0.01967627	-0.01967627	-0.01967627	-0.01967627	-0.01967627	-0.01967627	-0.01967627	-0.01967627
93_negative_regulator_chr9_99910921_99911121:SP1_18_b475018	-0.01967627	-0.01967627	-0.01967627	-0.01967627	-0.01967627	1.115703	1.609758	2.756521	-0.01967627	1.670836	-0.01967627	-0.01967627
93_negative_regulator_chr9_99910921_99911121:SP1_18_b475379	0.4615688	4.301602	2.282136	1.800784	1.393884	3.436213	1.955397	3.052526	1.76024	1.456535	-0.01967627	3.006375
93_negative_regulator_chr9_99910921_99911121:SP1_18_b476608	-0.01967627	2.289633	0.8171798	-0.01967627	-0.01967627	-0.01967627	0.4849778	1.720248	3.404742	-0.01967627	1.145113	-0.01967627
93_negative_regulator_chr9_99910921_99911121:SP1_18_b476652	-0.01967627	-0.01967627	0.8171798	-0.01967627	0.4821289	-0.01967627	1.792904	2.023051	2.694805	-0.01967627	1.145113	4.753795
93_negative_regulator_chr9_99910921_99911121:SP1_18_b47697	-0.01967627	0.8213237	-0.01967627	-0.01967627	2.093982	-0.01967627	-0.01967627	2.38368	2.351235	-0.01967627	-0.01967627	-0.01967627
93_negative_regulator_chr9_99910921_99911121:SP1_18_b476980	2.170474	-0.01967627	-0.01967627	1.617214	-0.01967627	-0.01967627	2.467454	-0.01967627	-0.01967627	-0.01967627	1.781072	0.901167
93_negative_regulator_chr9_99910921_99911121:SP1_18_b477091	1.735505	-0.01967627	0.8171798	-0.01967627	-0.01967627	-0.01967627	2.234025	-0.01967627	2.250839	1.456535	-0.01967627	0.901167
93_negative_regulator_chr9_99910921_99911121:SP1_18_b477193	1.735505	-0.01967627	-0.01967627	2.109909	-0.01967627	1.903453	1.792904	-0.01967627	-0.01967627	-0.01967627	-0.01967627	-0.01967627
93_negative_regulator_chr9_99910921_99911121:SP1_18_b477527	2.290512	1.554778	-0.01967627	-0.01967627	0.4821289	-0.01967627	3.14332	2.912102	1.60622	-0.01967627	1.389582	-0.01967627
93_negative_regulator_chr9_99910921_99911121:SP1_18_b477920	-0.01967627	-0.01967627	2.921863	-0.01967627	-0.01967627	-0.01967627	0.85812	0.8122488	1.433771	-0.01967627	-0.01967627	-0.01967627
93_negative_regulator_chr9_99910921_99911121:SP1_18_b478178	2.504231	3.070714	-0.01967627	-0.01967627	-0.01967627	2.784339	2.101427	3.353374	2.616275	-0.01967627	-0.01967627	2.307867
93_negative_regulator_chr9_99910921_99911121:SP1_18_b478179	-0.01967627	-0.01967627	-0.01967627	-0.01967627	-0.01967627	0.4646382	-0.01967627	0.4554392	-0.01967627	-0.01967627	-0.01967627	-0.01967627
93_negative_regulator_chr9_99910921_99911121:SP1_18_b47839	1.55551	-0.01967627	1.548542	2.580564	-0.01967627	1.115703	-0.01967627	2.67195	3.033815	0.5119349	1.943061	0.901167
93_negative_regulator_chr9_99910921_99911121:SP1_18_b479259	-0.01967627	-0.01967627	-0.01967627	-0.01967627	-0.01967627	-0.01967627	0.85812	0.8122488	-0.01967627	0.5119349	-0.01967627	-0.01967627
93_negative_regulator_chr9_99910921_99911121:SP1_18_b479473	-0.01967627	-0.01967627	-0.01967627	-0.01967627	-0.01967627	-0.01967627	0.4849778	2.582111	1.899391	0.8995381	2.654336	-0.01967627
93_negative_regulator_chr9_99910921_99911121:SP1_18_b479579	0.8218105	0.4612564	1.104142	-0.01967627	-0.01967627	-0.01967627	1.154314	2.273192	1.433771	-0.01967627	-0.01967627	1.458748
93_negative_regulator_chr9_99910921_99911121:SP1_18_b480030	-0.01967627	2.289633	1.548542	-0.01967627	-0.01967627	-0.01967627	0.4849778	0.8122488	0.7419889	-0.01967627	-0.01967627	-0.01967627
93_negative_regulator_chr9_99910921_99911121:SP1_18_b480364	2.039535	1.73473	1.548542	1.96361	3.323967	1.115703	1.955397	2.582111	2.142931	-0.01967627	1.145113	-0.01967627
93_negative_regulator_chr9_99910921_99911121:SP1_18_b480365	-0.01967627	-0.01967627	-0.01967627	-0.01967627	-0.01967627	-0.01967627	-0.01967627	-0.01967627	0.4108479	-0.01967627	-0.01967627	-0.01967627
93_negative_regulator_chr9_99910921_99911121:SP1_18_b480383	1.109833	1.109235	-0.01967627	2.580564	1.78599	-0.01967627	1.154314	3.117924	2.250839	0.5119349	0.850592	-0.01967627
93_negative_regulator_chr9_99910921_99911121:SP1_18_b480542	-0.01967627	-0.01967627	3.468324	-0.01967627	1.603217	-0.01967627	1.399934	2.153536	1.76024	-0.01967627	1.781072	-0.01967627
93_negative_regulator_chr9_99910921_99911121:SP1_18_b480555	-0.01967627	-0.01967627	2.392792	-0.01967627	-0.01967627	1.356438	1.955397	-0.01967627	1.60622	-0.01967627	-0.01967627	0.901167
93_negative_regulator_chr9_99910921_99911121:SP1_18_b481507	-0.01967627	-0.01967627	-0.01967627	-0.01967627	-0.01967627	0.8265899	0.85812	-0.01967627	0.4108479	-0.01967627	-0.01967627	-0.01967627
93_negative_regulator_chr9_99910921_99911121:SP1_18_b48224	0.4615688	-0.01967627	-0.01967627	2.109909	0.8537184	2.513152	1.609758	1.720248	-0.01967627	-0.01967627	1.389582	1.206729
93_negative_regulator_chr9_99910921_99911121:SP1_18_b482719	-0.01967627	-0.01967627	-0.01967627	-0.01967627	-0.01967627	-0.01967627	1.154314	-0.01967627	3.308126	-0.01967627	-0.01967627	-0.01967627
93_negative_regulator_chr9_99910921_99911121:SP1_18_b483525	0.8218105	-0.01967627	-0.01967627	-0.01967627	-0.01967627	-0.01967627	0.4849778	-0.01967627	0.7419889	-0.01967627	-0.01967627	-0.01967627
93_negative_regulator_chr9_99910921_99911121:SP1_18_b483641	-0.01967627	2.59936	1.104142	2.934862	2.459509	0.4646382	1.955397	2.67195	2.026294	-0.01967627	2.654336	0.5130006
93_negative_regulator_chr9_99910921_99911121:SP1_18_b484147	3.003058	2.930041	1.728124	-0.01967627	-0.01967627	1.115703	2.57138	1.541111	1.899391	-0.01967627	0.850592	1.458748
93_negative_regulator_chr9_99910921_99911121:SP1_18_b485252	2.504231	-0.01967627	-0.01967627	-0.01967627	1.603217	-0.01967627	-0.01967627	1.098078	1.433771	2.305101	-0.01967627	0.5130006
93_negative_regulator_chr9_99910921_99911121:SP1_18_b485771	1.109833	-0.01967627	-0.01967627	-0.01967627	1.603217	-0.01967627	1.792904	-0.01967627	1.011133	-0.01967627	-0.01967627	0.901167
93_negative_regulator_chr9_99910921_99911121:SP1_18_b486598	-0.01967627	-0.01967627	-0.01967627	0.8631463	-0.01967627	-0.01967627	-0.01967627	-0.01967627	-0.01967627	0.5119349	0.4801073	-0.01967627
93_negative_regulator_chr9_99910921_99911121:SP1_18_b487666	-0.01967627	-0.01967627	2.766115	-0.01967627	-0.01967627	-0.01967627	2.101427	2.67195	2.616275	-0.01967627	1.389582	0.901167
93_negative_regulator_chr9_99910921_99911121:SP1_18_b487835	1.349813	2.930041	-0.01967627	0.8631463	-0.01967627	-0.01967627	1.609758	-0.01967627	1.237873	-0.01967627	1.145113	-0.01967627
93_negative_regulator_chr9_99910921_99911121:SP1_18_b489148	-0.01967627	1.554778	1.104142	-0.01967627	-0.01967627	-0.01967627	2.101427	1.879579	0.4108479	-0.01967627	-0.01967627	0.5130006
93_negative_regulator_chr9_99910921_99911121:SP1_18_b489335	-0.01967627	-0.01967627	-0.01967627	-0.01967627	-0.01967627	-0.01967627	-0.01967627	0.4554392	-0.01967627	-0.01967627	-0.01967627	-0.01967627
93_negative_regulator_chr9_99910921_99911121:SP1_18_b489437	-0.01967627	-0.01967627	1.104142	-0.01967627	-0.01967627	-0.01967627	-0.01967627	-0.01967627	-0.01967627	-0.01967627	-0.01967627	-0.01967627
93_negative_regulator_chr9_99910921_99911121:SP1_18_b489645	1.349813	2.169614	1.548542	-0.01967627	3.641111	1.115703	2.467454	2.582111	2.445097	1.857383	1.145113	1.458748
93_negative_regulator_chr9_99910921_99911121:SP1_18_b489646	-0.01967627	0.4612564	-0.01967627	-0.01967627	2.093982	0.8265899	-0.01967627	-0.01967627	1.011133	0.8995381	-0.01967627	0.5130006
93_negative_regulator_chr9_99910921_99911121:SP1_18_b489653	2.039535	0.4612564	0.4585984	-0.01967627	1.148935	-0.01967627	0.4849778	2.38368	3.149869	1.204752	0.4801073	1.206729
93_negative_regulator_chr9_99910921_99911121:SP1_18_b489910	-0.01967627	-0.01967627	-0.01967627	-0.01967627	-0.01967627	-0.01967627	1.792904	1.720248	2.445097	-0.01967627	-0.01967627	-0.01967627
93_negative_regulator_chr9_99910921_99911121:SP1_18_b490010	0.4615688	-0.01967627	-0.01967627	-0.01967627	-0.01967627	-0.01967627	1.609758	0.8122488	0.7419889	0.8995381	0.4801073	1.859898
93_negative_regulator_chr9_99910921_99911121:SP1_18_b490081	1.895514	-0.01967627	-0.01967627	1.160452	2.459509	-0.01967627	1.399934	2.023051	1.011133	-0.01967627	1.145113	0.5130006
93_negative_regulator_chr9_99910921_99911121:SP1_18_b490110	-0.01967627	-0.01967627	3.062423	1.96361	1.148935	-0.01967627	0.85812	-0.01967627	1.011133	1.670836	-0.01967627	0.901167
93_negative_regulator_chr9_99910921_99911121:SP1_18_b490385	1.735505	-0.01967627	-0.01967627	-0.01967627	2.093982	-0.01967627	2.101427	2.486305	-0.01967627	-0.01967627	1.145113	-0.01967627
93_negative_regulator_chr9_99910921_99911121:SP1_18_b490540	-0.01967627	1.73473	-0.01967627	1.800784	-0.01967627	-0.01967627	1.609758	-0.01967627	2.351235	-0.01967627	-0.01967627	-0.01967627
93_negative_regulator_chr9_99910921_99911121:SP1_18_b490552	-0.01967627	-0.01967627	-0.01967627	-0.01967627	-0.01967627	-0.01967627	-0.01967627	-0.01967627	-0.01967627	-0.01967627	-0.01967627	-0.01967627
93_negative_regulator_chr9_99910921_99911121:SP1_18_b490925	0.4615688	-0.01967627	-0.01967627	-0.01967627	-0.01967627	-0.01967627	-0.01967627	0.4554392	-0.01967627	-0.01967627	-0.01967627	-0.01967627
93_negative_regulator_chr9_99910921_99911121:SP1_18_b491612	-0.01967627	-0.01967627	-0.01967627	-0.01967627	-0.01967627	-0.01967627	-0.01967627	-0.01967627	-0.01967627	-0.01967627	1.389582	-0.01967627
93_negative_regulator_chr9_99910921_99911121:SP1_18_b492038	1.109833	-0.01967627	1.104142	1.617214	-0.01967627	-0.01967627	-0.01967627	1.720248	2.026294	-0.01967627	1.389582	-0.01967627
93_negative_regulator_chr9_99910921_99911121:SP1_18_b492576	1.55551	-0.01967627	1.343387	-0.01967627	2.226385	-0.01967627	1.955397	0.4554392	2.351235	1.857383	0.850592	1.458748
93_negative_regulator_chr9_99910921_99911121:SP1_18_b492913	-0.01967627	-0.01967627	-0.01967627	-0.01967627	1.148935	-0.01967627	0.85812	0.8122488	1.237873	0.8995381	1.145113	0.5130006
93_negative_regulator_chr9_99910921_99911121:SP1_18_b492946	0.8218105	2.169614	2.766115	-0.01967627	-0.01967627	1.356438	2.101427	2.836408	2.250839	-0.01967627	-0.01967627	-0.01967627
93_negative_regulator_chr9_99910921_99911121:SP1_18_b493275	2.931	0.4612564	-0.01967627	-0.01967627	-0.01967627	1.562689	1.399934	1.098078	1.433771	1.857383	-0.01967627	1.206729
93_negative_regulator_chr9_99910921_99911121:SP1_18_b494291	-0.01967627	-0.01967627	0.8171798	1.800784	-0.01967627	-0.01967627	0.85812	0.4554392	0.7419889	-0.01967627	-0.01967627	1.206729
93_negative_regulator_chr9_99910921_99911121:SP1_18_b494743	-0.01967627	1.349138	-0.01967627	1.800784	-0.01967627	-0.01967627	0.4849778	0.8122488	2.972088	1.456535	-0.01967627	-0.01967627
93_negative_regulator_chr9_99910921_99911121:SP1_18_b494899	-0.01967627	4.562124	-0.01967627	-0.01967627	-0.01967627	-0.01967627	-0.01967627	3.853254	1.60622	-0.01967627	-0.01967627	1.859898
93_negative_regulator_chr9_99910921_99911121:SP1_18_b495946	-0.01967627	-0.01967627	0.4585984	-0.01967627	-0.01967627	-0.01967627	-0.01967627	-0.01967627	-0.01967627	-0.01967627	-0.01967627	-0.01967627
93_negative_regulator_chr9_99910921_99911121:SP1_18_b495948	-0.01967627	-0.01967627	1.887806	-0.01967627	0.8537184	-0.01967627	0.4849778	2.486305	0.4108479	-0.01967627	1.598566	-0.01967627
93_negative_regulator_chr9_99910921_99911121:SP1_18_b496016	-0.01967627	-0.01967627	1.343387	-0.01967627	2.993202	-0.01967627	1.154314	1.098078	1.433771	1.204752	-0.01967627	1.206729
93_negative_regulator_chr9_99910921_99911121:SP1_18_b496306	2.290512	-0.01967627	1.104142	0.4882348	-0.01967627	0.4646382	3.390666	2.836408	2.351235	2.17073	1.389582	-0.01967627
93_negative_regulator_chr9_99910921_99911121:SP1_18_b496735	-0.01967627	-0.01967627	-0.01967627	0.8631463	-0.01967627	-0.01967627	-0.01967627	-0.01967627	0.7419889	-0.01967627	-0.01967627	-0.01967627
93_negative_regulator_chr9_99910921_99911121:SP1_18_b497413	-0.01967627	-0.01967627	-0.01967627	-0.01967627	-0.01967627	-0.01967627	-0.01967627	-0.01967627	-0.01967627	-0.01967627	-0.01967627	-0.01967627
93_negative_regulator_chr9_99910921_99911121:SP1_18_b497519	2.855153	-0.01967627	1.728124	-0.01967627	1.393884	-0.01967627	2.467454	2.273192	2.533223	0.5119349	-0.01967627	-0.01967627
93_negative_regulator_chr9_99910921_99911121:SP1_18_b497920	-0.01967627	-0.01967627	-0.01967627	1.617214	-0.01967627	-0.01967627	-0.01967627	-0.01967627	-0.01967627	-0.01967627	-0.01967627	3.006375
93_negative_regulator_chr9_99910921_99911121:SP1_18_b497951	0.4615688	-0.01967627	1.104142	0.8631463	3.134729	1.356438	1.792904	2.273192	2.351235	2.541276	3.25742	1.206729
93_negative_regulator_chr9_99910921_99911121:SP1_18_b498032	0.4615688	-0.01967627	-0.01967627	-0.01967627	-0.01967627	-0.01967627	1.399934	1.879579	1.237873	0.5119349	-0.01967627	-0.01967627
93_negative_regulator_chr9_99910921_99911121:SP1_18_b498537	2.039535	-0.01967627	1.887806	-0.01967627	-0.01967627	-0.01967627	-0.01967627	1.720248	-0.01967627	-0.01967627	-0.01967627	-0.01967627
93_negative_regulator_chr9_99910921_99911121:SP1_18_b499196	-0.01967627	-0.01967627	-0.01967627	-0.01967627	-0.01967627	-0.01967627	-0.01967627	0.4554392	-0.01967627	-0.01967627	-0.01967627	-0.01967627
93_negative_regulator_chr9_99910921_99911121:SP1_18_b499247	-0.01967627	-0.01967627	-0.01967627	-0.01967627	0.4821289	-0.01967627	-0.01967627	-0.01967627	0.7419889	-0.01967627	-0.01967627	0.901167
93_negative_regulator_chr9_99910921_99911121:SP1_18_b501125	-0.01967627	0.4612564	-0.01967627	-0.01967627	-0.01967627	-0.01967627	-0.01967627	-0.01967627	-0.01967627	-0.01967627	-0.01967627	-0.01967627
93_negative_regulator_chr9_99910921_99911121:SP1_18_b501648	0.8218105	3.372022	2.392792	-0.01967627	-0.01967627	-0.01967627	1.609758	3.4581	3.257279	3.153414	1.781072	-0.01967627
93_negative_regulator_chr9_99910921_99911121:SP1_18_b501651	-0.01967627	-0.01967627	-0.01967627	0.4882348	-0.01967627	-0.01967627	-0.01967627	-0.01967627	-0.01967627	-0.01967627	-0.01967627	-0.01967627
93_negative_regulator_chr9_99910921_99911121:SP1_18_b502001	2.690336	2.774154	1.104142	-0.01967627	1.148935	1.356438	1.609758	1.336534	1.433771	1.857383	1.781072	-0.01967627
93_negative_regulator_chr9_99910921_99911121:SP1_18_b502967	-0.01967627	3.709878	1.728124	-0.01967627	1.393884	-0.01967627	-0.01967627	2.912102	2.76928	-0.01967627	0.850592	1.458748
93_negative_regulator_chr9_99910921_99911121:SP1_18_b503540	0.4615688	-0.01967627	-0.01967627	1.96361	-0.01967627	0.8265899	0.4849778	-0.01967627	0.7419889	-0.01967627	-0.01967627	1.206729
93_negative_regulator_chr9_99910921_99911121:SP1_18_b503551	-0.01967627	1.349138	-0.01967627	-0.01967627	1.393884	-0.01967627	-0.01967627	1.098078	-0.01967627	1.456535	-0.01967627	-0.01967627
93_negative_regulator_chr9_99910921_99911121:SP1_18_b503782	1.349813	3.526593	-0.01967627	-0.01967627	-0.01967627	-0.01967627	-0.01967627	1.720248	0.7419889	-0.01967627	0.850592	-0.01967627
93_negative_regulator_chr9_99910921_99911121:SP1_18_b503989	2.690336	1.554778	-0.01967627	1.800784	-0.01967627	-0.01967627	-0.01967627	0.4554392	1.76024	-0.01967627	-0.01967627	2.025164
93_negative_regulator_chr9_99910921_99911121:SP1_18_b504636	-0.01967627	-0.01967627	0.4585984	-0.01967627	-0.01967627	-0.01967627	-0.01967627	-0.01967627	-0.01967627	-0.01967627	-0.01967627	-0.01967627
93_negative_regulator_chr9_99910921_99911121:SP1_18_b504728	3.317578	1.349138	1.343387	-0.01967627	1.78599	-0.01967627	1.154314	3.117924	3.699541	2.17073	0.850592	-0.01967627
93_negative_regulator_chr9_99910921_99911121:SP1_18_b504781	3.317578	-0.01967627	-0.01967627	-0.01967627	-0.01967627	2.299135	0.85812	1.879579	2.142931	-0.01967627	-0.01967627	-0.01967627
93_negative_regulator_chr9_99910921_99911121:SP1_18_b504782	-0.01967627	-0.01967627	-0.01967627	-0.01967627	-0.01967627	-0.01967627	-0.01967627	0.4554392	-0.01967627	-0.01967627	-0.01967627	-0.01967627
93_negative_regulator_chr9_99910921_99911121:SP1_18_b504847	1.349813	-0.01967627	-0.01967627	-0.01967627	-0.01967627	-0.01967627	1.154314	1.098078	1.011133	-0.01967627	-0.01967627	-0.01967627
93_negative_regulator_chr9_99910921_99911121:SP1_18_b505003	-0.01967627	-0.01967627	-0.01967627	-0.01967627	-0.01967627	-0.01967627	-0.01967627	-0.01967627	-0.01967627	-0.01967627	-0.01967627	-0.01967627
93_negative_regulator_chr9_99910921_99911121:SP1_18_b505929	-0.01967627	-0.01967627	-0.01967627	-0.01967627	-0.01967627	-0.01967627	-0.01967627	-0.01967627	0.4108479	-0.01967627	-0.01967627	-0.01967627
93_negative_regulator_chr9_99910921_99911121:SP1_18_b506292	1.109833	-0.01967627	2.162282	-0.01967627	-0.01967627	-0.01967627	3.074238	2.273192	1.433771	-0.01967627	0.4801073	-0.01967627
93_negative_regulator_chr9_99910921_99911121:SP1_18_b506334	0.8218105	1.109235	1.887806	-0.01967627	-0.01967627	2.410109	1.955397	0.8122488	2.694805	2.022547	-0.01967627	0.901167
93_negative_regulator_chr9_99910921_99911121:SP1_18_b506611	-0.01967627	-0.01967627	0.8171798	1.800784	-0.01967627	1.115703	0.4849778	-0.01967627	-0.01967627	-0.01967627	-0.01967627	-0.01967627
93_negative_regulator_chr9_99910921_99911121:SP1_18_b507150	1.349813	-0.01967627	-0.01967627	-0.01967627	2.563316	-0.01967627	-0.01967627	1.879579	2.76928	0.8995381	-0.01967627	1.458748
93_negative_regulator_chr9_99910921_99911121:SP1_18_b507155	0.8218105	1.73473	0.4585984	0.8631463	1.148935	-0.01967627	2.467454	2.38368	1.433771	1.670836	-0.01967627	-0.01967627
93_negative_regulator_chr9_99910921_99911121:SP1_18_b508136	1.349813	-0.01967627	-0.01967627	1.96361	-0.01967627	2.410109	1.609758	1.336534	2.533223	1.456535	1.389582	1.458748
93_negative_regulator_chr9_99910921_99911121:SP1_18_b50823	-0.01967627	3.372022	1.728124	2.109909	1.393884	1.562689	3.001681	3.117924	2.142931	2.17073	-0.01967627	-0.01967627
93_negative_regulator_chr9_99910921_99911121:SP1_18_b508788	1.735505	-0.01967627	1.104142	-0.01967627	-0.01967627	2.047745	2.355455	2.023051	1.76024	0.5119349	1.781072	-0.01967627
93_negative_regulator_chr9_99910921_99911121:SP1_18_b508872	-0.01967627	-0.01967627	2.031561	-0.01967627	-0.01967627	-0.01967627	-0.01967627	1.336534	2.351235	-0.01967627	-0.01967627	-0.01967627
93_negative_regulator_chr9_99910921_99911121:SP1_18_b509013	0.8218105	1.894704	1.343387	2.109909	-0.01967627	-0.01967627	1.609758	1.879579	2.76928	1.204752	2.830327	-0.01967627
93_negative_regulator_chr9_99910921_99911121:SP1_18_b509419	-0.01967627	1.349138	0.8171798	-0.01967627	-0.01967627	-0.01967627	0.85812	1.336534	1.237873	-0.01967627	-0.01967627	-0.01967627
93_negative_regulator_chr9_99910921_99911121:SP1_18_b510029	-0.01967627	1.109235	-0.01967627	1.617214	1.148935	-0.01967627	-0.01967627	0.8122488	0.7419889	-0.01967627	1.781072	-0.01967627
93_negative_regulator_chr9_99910921_99911121:SP1_18_b510238	-0.01967627	-0.01967627	0.4585984	-0.01967627	-0.01967627	-0.01967627	-0.01967627	0.8122488	-0.01967627	-0.01967627	-0.01967627	2.025164
93_negative_regulator_chr9_99910921_99911121:SP1_18_b510400	-0.01967627	4.08646	-0.01967627	-0.01967627	-0.01967627	-0.01967627	1.154314	0.8122488	0.7419889	-0.01967627	-0.01967627	-0.01967627
93_negative_regulator_chr9_99910921_99911121:SP1_18_b510672	-0.01967627	-0.01967627	-0.01967627	-0.01967627	-0.01967627	-0.01967627	-0.01967627	-0.01967627	-0.01967627	-0.01967627	-0.01967627	-0.01967627
93_negative_regulator_chr9_99910921_99911121:SP1_18_b510976	-0.01967627	-0.01967627	0.4585984	-0.01967627	-0.01967627	-0.01967627	-0.01967627	-0.01967627	-0.01967627	-0.01967627	-0.01967627	-0.01967627
93_negative_regulator_chr9_99910921_99911121:SP1_18_b510986	1.109833	1.349138	0.4585984	-0.01967627	-0.01967627	0.8265899	1.955397	-0.01967627	2.250839	-0.01967627	0.4801073	1.458748
93_negative_regulator_chr9_99910921_99911121:SP1_18_b511518	-0.01967627	0.4612564	-0.01967627	-0.01967627	-0.01967627	-0.01967627	-0.01967627	0.4554392	1.011133	-0.01967627	1.145113	-0.01967627
93_negative_regulator_chr9_99910921_99911121:SP1_18_b511981	1.895514	2.289633	1.887806	1.406835	1.148935	-0.01967627	2.355455	1.541111	2.533223	1.670836	-0.01967627	-0.01967627
93_negative_regulator_chr9_99910921_99911121:SP1_18_b51264	0.8218105	0.8213237	-0.01967627	-0.01967627	-0.01967627	-0.01967627	3.209244	-0.01967627	1.433771	0.8995381	-0.01967627	-0.01967627
93_negative_regulator_chr9_99910921_99911121:SP1_18_b512821	-0.01967627	2.59936	1.343387	-0.01967627	-0.01967627	1.115703	1.399934	-0.01967627	1.011133	-0.01967627	-0.01967627	-0.01967627
93_negative_regulator_chr9_99910921_99911121:SP1_18_b512934	3.794493	-0.01967627	-0.01967627	0.4882348	-0.01967627	4.54948	3.332691	0.4554392	1.899391	0.8995381	1.145113	3.782694
93_negative_regulator_chr9_99910921_99911121:SP1_18_b513362	2.600282	-0.01967627	1.887806	-0.01967627	1.603217	-0.01967627	2.101427	0.4554392	1.76024	-0.01967627	0.4801073	0.901167
93_negative_regulator_chr9_99910921_99911121:SP1_18_b514062	0.8218105	-0.01967627	-0.01967627	-0.01967627	-0.01967627	-0.01967627	-0.01967627	-0.01967627	1.433771	-0.01967627	-0.01967627	3.58502
93_negative_regulator_chr9_99910921_99911121:SP1_18_b514480	-0.01967627	1.73473	-0.01967627	2.242729	-0.01967627	0.4646382	0.85812	2.912102	1.011133	-0.01967627	0.850592	-0.01967627
93_negative_regulator_chr9_99910921_99911121:SP1_18_b514774	-0.01967627	-0.01967627	-0.01967627	1.617214	-0.01967627	-0.01967627	0.4849778	1.098078	-0.01967627	-0.01967627	-0.01967627	-0.01967627
93_negative_regulator_chr9_99910921_99911121:SP1_18_b516111	-0.01967627	0.4612564	0.8171798	-0.01967627	-0.01967627	-0.01967627	-0.01967627	1.098078	-0.01967627	0.8995381	1.598566	1.458748
93_negative_regulator_chr9_99910921_99911121:SP1_18_b516929	2.290512	0.4612564	-0.01967627	-0.01967627	-0.01967627	2.864479	1.154314	1.720248	0.7419889	-0.01967627	-0.01967627	0.5130006
93_negative_regulator_chr9_99910921_99911121:SP1_18_b517011	2.039535	2.59936	0.4585984	1.617214	2.459509	1.903453	2.234025	1.879579	1.60622	1.456535	0.4801073	-0.01967627
93_negative_regulator_chr9_99910921_99911121:SP1_18_b517200	-0.01967627	0.4612564	-0.01967627	-0.01967627	-0.01967627	1.562689	1.154314	2.273192	2.351235	-0.01967627	1.781072	-0.01967627
93_negative_regulator_chr9_99910921_99911121:SP1_18_b518009	-0.01967627	-0.01967627	-0.01967627	-0.01967627	-0.01967627	-0.01967627	-0.01967627	-0.01967627	-0.01967627	-0.01967627	-0.01967627	0.5130006
93_negative_regulator_chr9_99910921_99911121:SP1_18_b518010	-0.01967627	3.002092	2.495562	-0.01967627	0.8537184	1.356438	2.101427	2.486305	1.76024	1.456535	1.781072	2.025164
93_negative_regulator_chr9_99910921_99911121:SP1_18_b518402	1.349813	-0.01967627	-0.01967627	-0.01967627	0.8537184	-0.01967627	1.792904	2.486305	2.250839	1.456535	0.850592	-0.01967627
93_negative_regulator_chr9_99910921_99911121:SP1_18_b519384	-0.01967627	-0.01967627	-0.01967627	-0.01967627	-0.01967627	-0.01967627	0.4849778	-0.01967627	-0.01967627	-0.01967627	-0.01967627	1.458748
93_negative_regulator_chr9_99910921_99911121:SP1_18_b519467	-0.01967627	1.109235	1.548542	1.617214	1.78599	-0.01967627	1.154314	1.879579	1.011133	2.022547	-0.01967627	1.673221
93_negative_regulator_chr9_99910921_99911121:SP1_18_b519645	-0.01967627	-0.01967627	-0.01967627	-0.01967627	-0.01967627	-0.01967627	-0.01967627	-0.01967627	-0.01967627	-0.01967627	-0.01967627	-0.01967627
93_negative_regulator_chr9_99910921_99911121:SP1_18_b520018	-0.01967627	-0.01967627	1.104142	0.8631463	-0.01967627	-0.01967627	2.101427	2.023051	2.907602	1.204752	2.745014	3.083382
93_negative_regulator_chr9_99910921_99911121:SP1_18_b520749	1.735505	-0.01967627	0.4585984	-0.01967627	-0.01967627	-0.01967627	1.609758	2.273192	3.308126	-0.01967627	-0.01967627	-0.01967627
93_negative_regulator_chr9_99910921_99911121:SP1_18_b521221	-0.01967627	-0.01967627	-0.01967627	-0.01967627	-0.01967627	-0.01967627	0.4849778	-0.01967627	-0.01967627	-0.01967627	-0.01967627	-0.01967627
93_negative_regulator_chr9_99910921_99911121:SP1_18_b521894	-0.01967627	-0.01967627	-0.01967627	-0.01967627	-0.01967627	-0.01967627	1.154314	-0.01967627	-0.01967627	-0.01967627	-0.01967627	-0.01967627
93_negative_regulator_chr9_99910921_99911121:SP1_18_b523005	1.109833	-0.01967627	-0.01967627	-0.01967627	1.603217	-0.01967627	1.399934	2.273192	1.237873	-0.01967627	-0.01967627	-0.01967627
93_negative_regulator_chr9_99910921_99911121:SP1_18_b523442	1.55551	-0.01967627	-0.01967627	-0.01967627	0.4821289	-0.01967627	-0.01967627	0.8122488	1.011133	-0.01967627	-0.01967627	-0.01967627
93_negative_regulator_chr9_99910921_99911121:SP1_18_b524151	-0.01967627	-0.01967627	1.548542	2.768562	2.093982	-0.01967627	0.85812	1.541111	2.250839	-0.01967627	0.850592	-0.01967627
93_negative_regulator_chr9_99910921_99911121:SP1_18_b524411	2.855153	-0.01967627	1.728124	0.8631463	-0.01967627	2.609324	-0.01967627	0.4554392	-0.01967627	1.456535	-0.01967627	-0.01967627
93_negative_regulator_chr9_99910921_99911121:SP1_18_b524579	0.4615688	-0.01967627	-0.01967627	-0.01967627	1.393884	-0.01967627	2.355455	1.336534	1.76024	-0.01967627	-0.01967627	2.173429
93_negative_regulator_chr9_99910921_99911121:SP1_18_b524639	-0.01967627	1.73473	0.8171798	-0.01967627	-0.01967627	-0.01967627	-0.01967627	2.153536	1.237873	-0.01967627	-0.01967627	-0.01967627
93_negative_regulator_chr9_99910921_99911121:SP1_18_b525539	2.039535	-0.01967627	-0.01967627	1.617214	-0.01967627	-0.01967627	-0.01967627	0.8122488	2.445097	0.5119349	1.943061	-0.01967627
93_negative_regulator_chr9_99910921_99911121:SP1_18_b526001	1.349813	1.109235	-0.01967627	0.8631463	-0.01967627	-0.01967627	2.234025	1.098078	-0.01967627	-0.01967627	1.943061	0.901167
93_negative_regulator_chr9_99910921_99911121:SP1_18_b526104	-0.01967627	-0.01967627	-0.01967627	-0.01967627	1.148935	-0.01967627	-0.01967627	-0.01967627	-0.01967627	-0.01967627	-0.01967627	0.901167
93_negative_regulator_chr9_99910921_99911121:SP1_18_b527042	0.8218105	1.894704	-0.01967627	-0.01967627	2.226385	-0.01967627	-0.01967627	-0.01967627	-0.01967627	-0.01967627	-0.01967627	-0.01967627
93_negative_regulator_chr9_99910921_99911121:SP1_18_b52710	2.690336	-0.01967627	1.548542	-0.01967627	1.948189	0.4646382	2.234025	3.052526	2.840098	1.857383	-0.01967627	2.173429
93_negative_regulator_chr9_99910921_99911121:SP1_18_b527368	-0.01967627	-0.01967627	-0.01967627	-0.01967627	-0.01967627	-0.01967627	-0.01967627	-0.01967627	-0.01967627	-0.01967627	-0.01967627	-0.01967627
93_negative_regulator_chr9_99910921_99911121:SP1_18_b527664	-0.01967627	1.109235	0.8171798	-0.01967627	-0.01967627	-0.01967627	1.154314	1.720248	1.237873	-0.01967627	0.4801073	1.673221
93_negative_regulator_chr9_99910921_99911121:SP1_18_b528247	-0.01967627	-0.01967627	-0.01967627	-0.01967627	-0.01967627	-0.01967627	-0.01967627	1.541111	-0.01967627	-0.01967627	-0.01967627	-0.01967627
93_negative_regulator_chr9_99910921_99911121:SP1_18_b528501	-0.01967627	1.349138	0.8171798	-0.01967627	-0.01967627	-0.01967627	2.57138	1.879579	1.237873	-0.01967627	-0.01967627	-0.01967627
93_negative_regulator_chr9_99910921_99911121:SP1_18_b529341	3.373019	1.894704	-0.01967627	0.8631463	2.226385	1.743109	2.101427	1.336534	2.840098	1.670836	0.850592	2.025164
93_negative_regulator_chr9_99910921_99911121:SP1_18_b530192	-0.01967627	-0.01967627	-0.01967627	-0.01967627	-0.01967627	-0.01967627	0.4849778	-0.01967627	-0.01967627	-0.01967627	-0.01967627	-0.01967627
93_negative_regulator_chr9_99910921_99911121:SP1_18_b530646	1.735505	1.554778	2.591495	-0.01967627	-0.01967627	-0.01967627	2.355455	2.273192	2.445097	1.670836	2.088685	2.430838
93_negative_regulator_chr9_99910921_99911121:SP1_18_b530675	-0.01967627	-0.01967627	-0.01967627	-0.01967627	-0.01967627	-0.01967627	-0.01967627	1.098078	0.7419889	-0.01967627	-0.01967627	-0.01967627
93_negative_regulator_chr9_99910921_99911121:SP1_18_b531425	0.4615688	-0.01967627	2.031561	-0.01967627	0.4821289	-0.01967627	0.4849778	1.336534	1.011133	0.8995381	-0.01967627	1.458748
93_negative_regulator_chr9_99910921_99911121:SP1_18_b531693	-0.01967627	-0.01967627	-0.01967627	-0.01967627	-0.01967627	-0.01967627	-0.01967627	1.098078	-0.01967627	-0.01967627	-0.01967627	-0.01967627
93_negative_regulator_chr9_99910921_99911121:SP1_18_b531893	0.4615688	-0.01967627	-0.01967627	-0.01967627	-0.01967627	-0.01967627	-0.01967627	-0.01967627	-0.01967627	-0.01967627	-0.01967627	-0.01967627
93_negative_regulator_chr9_99910921_99911121:SP1_18_b532237	1.349813	-0.01967627	2.84609	1.96361	2.563316	-0.01967627	1.154314	-0.01967627	1.011133	1.204752	2.220947	0.5130006
93_negative_regulator_chr9_99910921_99911121:SP1_18_b532694	-0.01967627	0.4612564	-0.01967627	-0.01967627	-0.01967627	-0.01967627	-0.01967627	0.4554392	-0.01967627	1.670836	-0.01967627	-0.01967627
93_negative_regulator_chr9_99910921_99911121:SP1_18_b532970	1.895514	1.894704	1.104142	-0.01967627	-0.01967627	-0.01967627	3.001681	2.153536	2.250839	3.003345	1.598566	2.544145
93_negative_regulator_chr9_99910921_99911121:SP1_18_b532971	0.4615688	-0.01967627	-0.01967627	-0.01967627	-0.01967627	-0.01967627	-0.01967627	-0.01967627	-0.01967627	-0.01967627	-0.01967627	-0.01967627
93_negative_regulator_chr9_99910921_99911121:SP1_18_b534130	-0.01967627	-0.01967627	-0.01967627	-0.01967627	-0.01967627	-0.01967627	-0.01967627	-0.01967627	1.237873	-0.01967627	-0.01967627	-0.01967627
93_negative_regulator_chr9_99910921_99911121:SP1_18_b535072	-0.01967627	-0.01967627	-0.01967627	-0.01967627	-0.01967627	-0.01967627	-0.01967627	-0.01967627	-0.01967627	-0.01967627	-0.01967627	-0.01967627
93_negative_regulator_chr9_99910921_99911121:SP1_18_b535145	-0.01967627	-0.01967627	0.4585984	-0.01967627	-0.01967627	0.4646382	-0.01967627	-0.01967627	0.4108479	0.5119349	-0.01967627	-0.01967627
93_negative_regulator_chr9_99910921_99911121:SP1_18_b535146	1.895514	1.73473	-0.01967627	0.4882348	-0.01967627	1.356438	1.792904	3.052526	2.907602	2.022547	1.145113	-0.01967627
93_negative_regulator_chr9_99910921_99911121:SP1_18_b535200	1.895514	1.554778	-0.01967627	1.800784	0.4821289	-0.01967627	1.792904	0.8122488	1.237873	-0.01967627	2.088685	-0.01967627
93_negative_regulator_chr9_99910921_99911121:SP1_18_b53642	0.8218105	-0.01967627	0.4585984	1.617214	-0.01967627	2.178909	1.399934	1.336534	0.4108479	1.670836	2.088685	-0.01967627
93_negative_regulator_chr9_99910921_99911121:SP1_18_b536521	0.4615688	1.349138	1.548542	-0.01967627	-0.01967627	-0.01967627	1.609758	1.098078	1.433771	-0.01967627	-0.01967627	-0.01967627
93_negative_regulator_chr9_99910921_99911121:SP1_18_b538362	-0.01967627	-0.01967627	-0.01967627	-0.01967627	1.148935	-0.01967627	-0.01967627	-0.01967627	0.4108479	-0.01967627	1.389582	0.5130006
93_negative_regulator_chr9_99910921_99911121:SP1_18_b539394	-0.01967627	-0.01967627	-0.01967627	-0.01967627	-0.01967627	-0.01967627	0.4849778	0.8122488	1.433771	-0.01967627	-0.01967627	-0.01967627
93_negative_regulator_chr9_99910921_99911121:SP1_18_b539497	-0.01967627	-0.01967627	1.343387	-0.01967627	-0.01967627	-0.01967627	2.234025	1.098078	0.7419889	1.204752	-0.01967627	1.458748
93_negative_regulator_chr9_99910921_99911121:SP1_18_b54107	1.109833	2.289633	1.728124	-0.01967627	-0.01967627	-0.01967627	2.101427	3.555736	3.093009	1.670836	1.598566	-0.01967627
93_negative_regulator_chr9_99910921_99911121:SP1_18_b541768	-0.01967627	-0.01967627	-0.01967627	-0.01967627	-0.01967627	-0.01967627	-0.01967627	-0.01967627	2.351235	-0.01967627	1.943061	-0.01967627
93_negative_regulator_chr9_99910921_99911121:SP1_18_b542076	1.109833	-0.01967627	-0.01967627	-0.01967627	-0.01967627	0.8265899	1.792904	0.4554392	1.011133	-0.01967627	2.453855	-0.01967627
93_negative_regulator_chr9_99910921_99911121:SP1_18_b542477	1.895514	2.503321	2.495562	-0.01967627	-0.01967627	-0.01967627	1.399934	2.023051	1.011133	1.857383	2.830327	-0.01967627
93_negative_regulator_chr9_99910921_99911121:SP1_18_b542621	-0.01967627	-0.01967627	-0.01967627	-0.01967627	-0.01967627	-0.01967627	-0.01967627	-0.01967627	-0.01967627	-0.01967627	-0.01967627	-0.01967627
93_negative_regulator_chr9_99910921_99911121:SP1_18_b543104	-0.01967627	-0.01967627	-0.01967627	-0.01967627	-0.01967627	-0.01967627	-0.01967627	-0.01967627	0.4108479	-0.01967627	-0.01967627	-0.01967627
93_negative_regulator_chr9_99910921_99911121:SP1_18_b543165	0.8218105	-0.01967627	1.104142	1.160452	-0.01967627	-0.01967627	1.399934	-0.01967627	-0.01967627	2.744172	-0.01967627	-0.01967627
93_negative_regulator_chr9_99910921_99911121:SP1_18_b543892	0.8218105	-0.01967627	-0.01967627	-0.01967627	-0.01967627	-0.01967627	0.4849778	-0.01967627	-0.01967627	-0.01967627	-0.01967627	-0.01967627
93_negative_regulator_chr9_99910921_99911121:SP1_18_b545636	2.039535	0.4612564	-0.01967627	-0.01967627	0.4821289	1.562689	-0.01967627	2.153536	1.76024	-0.01967627	-0.01967627	1.206729
93_negative_regulator_chr9_99910921_99911121:SP1_18_b546346	-0.01967627	0.8213237	2.162282	-0.01967627	-0.01967627	0.8265899	1.792904	3.298015	2.616275	2.835834	1.781072	1.458748
93_negative_regulator_chr9_99910921_99911121:SP1_18_b546405	-0.01967627	-0.01967627	-0.01967627	-0.01967627	1.148935	-0.01967627	-0.01967627	0.4554392	-0.01967627	-0.01967627	-0.01967627	-0.01967627
93_negative_regulator_chr9_99910921_99911121:SP1_18_b548075	-0.01967627	1.349138	-0.01967627	-0.01967627	-0.01967627	-0.01967627	-0.01967627	2.67195	1.011133	0.8995381	-0.01967627	-0.01967627
93_negative_regulator_chr9_99910921_99911121:SP1_18_b548472	0.8218105	2.854202	1.104142	-0.01967627	-0.01967627	-0.01967627	1.609758	1.720248	2.445097	-0.01967627	2.088685	0.5130006
93_negative_regulator_chr9_99910921_99911121:SP1_18_b548662	2.600282	-0.01967627	1.548542	0.8631463	0.8537184	-0.01967627	1.154314	3.117924	1.76024	-0.01967627	4.008721	1.206729
93_negative_regulator_chr9_99910921_99911121:SP1_18_b54882	-0.01967627	1.109235	2.031561	-0.01967627	-0.01967627	2.940401	1.399934	2.153536	1.60622	-0.01967627	-0.01967627	2.430838
93_negative_regulator_chr9_99910921_99911121:SP1_18_b548822	1.55551	1.109235	1.728124	-0.01967627	1.948189	-0.01967627	2.234025	3.814327	1.60622	0.5119349	0.4801073	-0.01967627
93_negative_regulator_chr9_99910921_99911121:SP1_18_b548896	-0.01967627	-0.01967627	-0.01967627	-0.01967627	-0.01967627	-0.01967627	-0.01967627	0.4554392	-0.01967627	-0.01967627	-0.01967627	-0.01967627
93_negative_regulator_chr9_99910921_99911121:SP1_18_b549241	1.349813	-0.01967627	1.104142	1.406835	2.750895	0.8265899	1.955397	-0.01967627	1.237873	1.456535	0.4801073	0.901167
93_negative_regulator_chr9_99910921_99911121:SP1_18_b54969	-0.01967627	-0.01967627	-0.01967627	-0.01967627	-0.01967627	-0.01967627	-0.01967627	-0.01967627	0.4108479	-0.01967627	-0.01967627	-0.01967627
93_negative_regulator_chr9_99910921_99911121:SP1_18_b55073	-0.01967627	-0.01967627	-0.01967627	-0.01967627	-0.01967627	-0.01967627	0.4849778	-0.01967627	-0.01967627	-0.01967627	-0.01967627	-0.01967627
93_negative_regulator_chr9_99910921_99911121:SP1_18_b551286	0.4615688	-0.01967627	2.282136	-0.01967627	-0.01967627	-0.01967627	0.85812	1.336534	1.433771	-0.01967627	-0.01967627	-0.01967627
93_negative_regulator_chr9_99910921_99911121:SP1_18_b551888	1.349813	-0.01967627	1.343387	-0.01967627	1.148935	-0.01967627	2.234025	2.582111	2.026294	1.857383	-0.01967627	-0.01967627
93_negative_regulator_chr9_99910921_99911121:SP1_18_b551907	-0.01967627	-0.01967627	-0.01967627	-0.01967627	-0.01967627	1.562689	-0.01967627	-0.01967627	-0.01967627	-0.01967627	-0.01967627	-0.01967627
93_negative_regulator_chr9_99910921_99911121:SP1_18_b551961	-0.01967627	0.4612564	1.343387	-0.01967627	1.393884	-0.01967627	-0.01967627	-0.01967627	1.60622	-0.01967627	-0.01967627	2.307867
93_negative_regulator_chr9_99910921_99911121:SP1_18_b551982	2.855153	1.894704	2.162282	-0.01967627	0.8537184	2.299135	2.925281	1.541111	3.149869	-0.01967627	1.145113	1.673221
93_negative_regulator_chr9_99910921_99911121:SP1_18_b552196	-0.01967627	-0.01967627	-0.01967627	-0.01967627	-0.01967627	-0.01967627	-0.01967627	0.4554392	-0.01967627	-0.01967627	-0.01967627	-0.01967627
93_negative_regulator_chr9_99910921_99911121:SP1_18_b552556	3.199865	-0.01967627	3.250507	2.364345	2.563316	-0.01967627	2.57138	2.67195	1.76024	1.204752	-0.01967627	2.747118
93_negative_regulator_chr9_99910921_99911121:SP1_18_b552715	0.8218105	1.73473	1.887806	-0.01967627	1.603217	-0.01967627	2.925281	2.756521	3.257279	0.8995381	0.4801073	2.173429
93_negative_regulator_chr9_99910921_99911121:SP1_18_b553017	-0.01967627	2.774154	-0.01967627	-0.01967627	-0.01967627	-0.01967627	-0.01967627	1.541111	2.026294	1.204752	-0.01967627	2.025164
93_negative_regulator_chr9_99910921_99911121:SP1_18_b553136	-0.01967627	-0.01967627	-0.01967627	-0.01967627	-0.01967627	-0.01967627	-0.01967627	-0.01967627	-0.01967627	-0.01967627	0.4801073	-0.01967627
93_negative_regulator_chr9_99910921_99911121:SP1_18_b553137	2.170474	0.4612564	1.343387	-0.01967627	1.948189	-0.01967627	1.792904	0.8122488	2.026294	-0.01967627	2.088685	1.206729
93_negative_regulator_chr9_99910921_99911121:SP1_18_b553273	-0.01967627	-0.01967627	-0.01967627	-0.01967627	1.393884	-0.01967627	0.4849778	-0.01967627	-0.01967627	-0.01967627	-0.01967627	3.292439
93_negative_regulator_chr9_99910921_99911121:SP1_18_b554366	1.735505	1.73473	2.766115	1.160452	-0.01967627	1.115703	2.467454	1.879579	1.011133	-0.01967627	2.745014	0.901167
93_negative_regulator_chr9_99910921_99911121:SP1_18_b554763	2.931	2.038697	1.887806	1.96361	1.78599	-0.01967627	2.355455	1.879579	1.433771	1.456535	-0.01967627	-0.01967627
93_negative_regulator_chr9_99910921_99911121:SP1_18_b554969	0.4615688	-0.01967627	1.343387	1.617214	-0.01967627	-0.01967627	2.234025	3.298015	-0.01967627	1.204752	-0.01967627	-0.01967627
93_negative_regulator_chr9_99910921_99911121:SP1_18_b555058	-0.01967627	2.689402	-0.01967627	-0.01967627	-0.01967627	-0.01967627	1.154314	-0.01967627	1.237873	-0.01967627	-0.01967627	-0.01967627
93_negative_regulator_chr9_99910921_99911121:SP1_18_b555182	2.039535	0.4612564	2.84609	0.8631463	2.226385	-0.01967627	3.500064	2.836408	1.899391	-0.01967627	1.389582	2.430838
93_negative_regulator_chr9_99910921_99911121:SP1_18_b555491	-0.01967627	-0.01967627	-0.01967627	-0.01967627	1.148935	2.299135	1.955397	1.336534	1.011133	-0.01967627	2.654336	-0.01967627
93_negative_regulator_chr9_99910921_99911121:SP1_18_b555893	0.8218105	-0.01967627	1.104142	1.406835	0.8537184	2.699484	1.955397	1.720248	0.7419889	1.456535	2.220947	0.901167
93_negative_regulator_chr9_99910921_99911121:SP1_18_b556961	-0.01967627	0.4612564	-0.01967627	-0.01967627	-0.01967627	-0.01967627	-0.01967627	0.4554392	-0.01967627	-0.01967627	-0.01967627	-0.01967627
93_negative_regulator_chr9_99910921_99911121:SP1_18_b557064	-0.01967627	-0.01967627	1.104142	-0.01967627	-0.01967627	-0.01967627	3.14332	2.38368	2.250839	1.857383	1.145113	0.5130006
93_negative_regulator_chr9_99910921_99911121:SP1_18_b557190	1.349813	1.109235	1.887806	2.242729	1.393884	-0.01967627	1.955397	3.298015	1.899391	1.670836	1.943061	-0.01967627
93_negative_regulator_chr9_99910921_99911121:SP1_18_b557879	2.170474	3.372022	1.343387	1.800784	1.603217	-0.01967627	0.4849778	2.756521	3.093009	1.204752	-0.01967627	-0.01967627
93_negative_regulator_chr9_99910921_99911121:SP1_18_b558100	-0.01967627	3.198882	2.84609	0.4882348	1.603217	-0.01967627	2.101427	2.486305	1.237873	2.305101	1.145113	2.649198
93_negative_regulator_chr9_99910921_99911121:SP1_18_b558473	0.8218105	1.109235	-0.01967627	-0.01967627	-0.01967627	-0.01967627	0.4849778	-0.01967627	-0.01967627	-0.01967627	-0.01967627	-0.01967627
93_negative_regulator_chr9_99910921_99911121:SP1_18_b558481	-0.01967627	2.169614	1.104142	-0.01967627	0.8537184	-0.01967627	1.399934	1.541111	1.011133	-0.01967627	-0.01967627	-0.01967627
93_negative_regulator_chr9_99910921_99911121:SP1_18_b558512	2.690336	3.316586	2.993854	1.406835	1.393884	2.178909	2.668321	3.406687	3.580491	1.456535	2.987165	1.206729
93_negative_regulator_chr9_99910921_99911121:SP1_18_b559176	-0.01967627	-0.01967627	1.728124	-0.01967627	-0.01967627	-0.01967627	1.399934	1.879579	1.60622	1.670836	-0.01967627	1.673221
93_negative_regulator_chr9_99910921_99911121:SP1_18_b559219	1.109833	-0.01967627	-0.01967627	-0.01967627	-0.01967627	-0.01967627	0.4849778	-0.01967627	2.142931	-0.01967627	-0.01967627	-0.01967627
93_negative_regulator_chr9_99910921_99911121:SP1_18_b559351	-0.01967627	0.4612564	1.104142	-0.01967627	3.819426	-0.01967627	-0.01967627	2.912102	2.142931	1.204752	1.145113	2.173429
93_negative_regulator_chr9_99910921_99911121:SP1_18_b560441	-0.01967627	1.109235	2.162282	-0.01967627	1.148935	-0.01967627	0.85812	-0.01967627	0.7419889	-0.01967627	2.453855	-0.01967627
93_negative_regulator_chr9_99910921_99911121:SP1_18_b560462	-0.01967627	2.169614	-0.01967627	-0.01967627	-0.01967627	1.562689	2.925281	1.336534	0.7419889	1.204752	-0.01967627	-0.01967627
93_negative_regulator_chr9_99910921_99911121:SP1_18_b560791	-0.01967627	-0.01967627	0.8171798	-0.01967627	1.393884	1.356438	0.85812	1.098078	2.026294	2.428016	0.4801073	-0.01967627
93_negative_regulator_chr9_99910921_99911121:SP1_18_b561091	0.8218105	1.109235	-0.01967627	-0.01967627	-0.01967627	-0.01967627	0.4849778	2.153536	-0.01967627	1.456535	1.598566	-0.01967627
93_negative_regulator_chr9_99910921_99911121:SP1_18_b561543	-0.01967627	0.8213237	-0.01967627	-0.01967627	-0.01967627	-0.01967627	0.4849778	-0.01967627	1.76024	0.8995381	1.145113	0.901167
93_negative_regulator_chr9_99910921_99911121:SP1_18_b56201	0.8218105	2.59936	1.728124	-0.01967627	2.836266	-0.01967627	2.234025	2.756521	2.142931	1.670836	-0.01967627	0.901167
93_negative_regulator_chr9_99910921_99911121:SP1_18_b563232	1.895514	3.709878	1.104142	-0.01967627	1.148935	-0.01967627	0.4849778	1.541111	1.433771	-0.01967627	-0.01967627	-0.01967627
93_negative_regulator_chr9_99910921_99911121:SP1_18_b563503	-0.01967627	1.109235	1.728124	-0.01967627	-0.01967627	-0.01967627	1.792904	2.38368	1.237873	-0.01967627	0.850592	-0.01967627
93_negative_regulator_chr9_99910921_99911121:SP1_18_b564018	1.735505	-0.01967627	1.343387	2.476501	-0.01967627	1.356438	3.209244	2.153536	2.907602	-0.01967627	1.781072	-0.01967627
93_negative_regulator_chr9_99910921_99911121:SP1_18_b564019	-0.01967627	-0.01967627	-0.01967627	0.4882348	-0.01967627	-0.01967627	-0.01967627	-0.01967627	-0.01967627	-0.01967627	-0.01967627	-0.01967627
93_negative_regulator_chr9_99910921_99911121:SP1_18_b564904	2.290512	2.400429	0.4585984	1.160452	1.393884	0.8265899	3.14332	1.720248	1.011133	0.5119349	-0.01967627	2.649198
93_negative_regulator_chr9_99910921_99911121:SP1_18_b564905	-0.01967627	-0.01967627	-0.01967627	-0.01967627	-0.01967627	-0.01967627	-0.01967627	0.4554392	-0.01967627	-0.01967627	-0.01967627	-0.01967627
93_negative_regulator_chr9_99910921_99911121:SP1_18_b565087	3.199865	2.400429	1.887806	-0.01967627	1.393884	-0.01967627	3.741981	3.4581	3.495291	0.5119349	2.342096	2.025164
93_negative_regulator_chr9_99910921_99911121:SP1_18_b565260	1.349813	-0.01967627	2.495562	-0.01967627	-0.01967627	1.903453	2.101427	2.153536	1.76024	1.670836	-0.01967627	-0.01967627
93_negative_regulator_chr9_99910921_99911121:SP1_18_b565885	-0.01967627	-0.01967627	-0.01967627	-0.01967627	-0.01967627	-0.01967627	0.85812	-0.01967627	-0.01967627	-0.01967627	-0.01967627	-0.01967627
93_negative_regulator_chr9_99910921_99911121:SP1_18_b566291	-0.01967627	0.8213237	-0.01967627	1.406835	-0.01967627	-0.01967627	-0.01967627	1.098078	-0.01967627	-0.01967627	1.389582	-0.01967627
93_negative_regulator_chr9_99910921_99911121:SP1_18_b567057	-0.01967627	-0.01967627	-0.01967627	-0.01967627	-0.01967627	0.4646382	-0.01967627	-0.01967627	-0.01967627	-0.01967627	-0.01967627	-0.01967627
93_negative_regulator_chr9_99910921_99911121:SP1_18_b567058	-0.01967627	-0.01967627	2.766115	-0.01967627	0.8537184	1.743109	1.399934	2.582111	2.250839	1.204752	-0.01967627	0.901167
93_negative_regulator_chr9_99910921_99911121:SP1_18_b568738	-0.01967627	1.554778	2.031561	-0.01967627	1.148935	0.8265899	1.399934	2.38368	0.7419889	0.8995381	-0.01967627	-0.01967627
93_negative_regulator_chr9_99910921_99911121:SP1_18_b568977	0.8218105	-0.01967627	-0.01967627	-0.01967627	-0.01967627	-0.01967627	2.234025	-0.01967627	1.011133	-0.01967627	0.850592	-0.01967627
93_negative_regulator_chr9_99910921_99911121:SP1_18_b568997	-0.01967627	-0.01967627	1.548542	-0.01967627	1.78599	-0.01967627	1.154314	0.8122488	2.533223	-0.01967627	1.598566	-0.01967627
93_negative_regulator_chr9_99910921_99911121:SP1_18_b569041	1.895514	1.894704	1.728124	1.406835	-0.01967627	-0.01967627	1.154314	2.67195	2.250839	-0.01967627	-0.01967627	-0.01967627
93_negative_regulator_chr9_99910921_99911121:SP1_18_b57289	-0.01967627	-0.01967627	1.728124	-0.01967627	-0.01967627	-0.01967627	2.234025	1.720248	2.026294	-0.01967627	-0.01967627	-0.01967627
93_negative_regulator_chr9_99910921_99911121:SP1_18_b5745	1.109833	-0.01967627	-0.01967627	1.160452	-0.01967627	-0.01967627	-0.01967627	2.756521	1.76024	0.5119349	-0.01967627	-0.01967627
93_negative_regulator_chr9_99910921_99911121:SP1_18_b57468	3.5276	2.774154	1.548542	1.406835	1.78599	2.178909	2.925281	2.756521	0.4108479	1.204752	1.598566	0.5130006
93_negative_regulator_chr9_99910921_99911121:SP1_18_b57469	0.4615688	-0.01967627	-0.01967627	-0.01967627	-0.01967627	-0.01967627	-0.01967627	-0.01967627	-0.01967627	-0.01967627	-0.01967627	-0.01967627
93_negative_regulator_chr9_99910921_99911121:SP1_18_b57470	-0.01967627	-0.01967627	0.4585984	-0.01967627	-0.01967627	-0.01967627	-0.01967627	0.4554392	-0.01967627	-0.01967627	-0.01967627	-0.01967627
93_negative_regulator_chr9_99910921_99911121:SP1_18_b57471	-0.01967627	-0.01967627	-0.01967627	-0.01967627	-0.01967627	-0.01967627	-0.01967627	-0.01967627	-0.01967627	-0.01967627	-0.01967627	-0.01967627
93_negative_regulator_chr9_99910921_99911121:SP1_18_b57861	3.071687	1.554778	-0.01967627	0.4882348	1.393884	1.356438	3.074238	2.38368	1.237873	0.5119349	-0.01967627	1.673221
93_negative_regulator_chr9_99910921_99911121:SP1_18_b57900	-0.01967627	-0.01967627	-0.01967627	-0.01967627	-0.01967627	-0.01967627	-0.01967627	0.4554392	-0.01967627	-0.01967627	-0.01967627	-0.01967627
93_negative_regulator_chr9_99910921_99911121:SP1_18_b58228	-0.01967627	1.109235	-0.01967627	-0.01967627	1.603217	1.562689	1.154314	2.486305	1.237873	-0.01967627	-0.01967627	0.5130006
93_negative_regulator_chr9_99910921_99911121:SP1_18_b58482	-0.01967627	-0.01967627	3.657528	-0.01967627	0.8537184	-0.01967627	-0.01967627	2.023051	0.7419889	3.153414	-0.01967627	-0.01967627
93_negative_regulator_chr9_99910921_99911121:SP1_18_b58509	2.690336	-0.01967627	2.162282	-0.01967627	-0.01967627	1.562689	2.467454	-0.01967627	1.899391	1.204752	-0.01967627	1.673221
93_negative_regulator_chr9_99910921_99911121:SP1_18_b59516	-0.01967627	-0.01967627	-0.01967627	-0.01967627	-0.01967627	-0.01967627	0.4849778	-0.01967627	-0.01967627	-0.01967627	-0.01967627	-0.01967627
93_negative_regulator_chr9_99910921_99911121:SP1_18_b60397	-0.01967627	-0.01967627	0.4585984	1.160452	0.8537184	-0.01967627	-0.01967627	0.8122488	-0.01967627	-0.01967627	-0.01967627	-0.01967627
93_negative_regulator_chr9_99910921_99911121:SP1_18_b60399	2.290512	0.8213237	1.728124	3.219079	1.393884	1.115703	1.399934	0.4554392	-0.01967627	-0.01967627	0.850592	-0.01967627
93_negative_regulator_chr9_99910921_99911121:SP1_18_b60425	-0.01967627	-0.01967627	-0.01967627	-0.01967627	-0.01967627	-0.01967627	-0.01967627	-0.01967627	-0.01967627	-0.01967627	-0.01967627	-0.01967627
93_negative_regulator_chr9_99910921_99911121:SP1_18_b61934	1.109833	-0.01967627	2.766115	-0.01967627	1.603217	-0.01967627	-0.01967627	2.486305	2.142931	-0.01967627	-0.01967627	1.458748
93_negative_regulator_chr9_99910921_99911121:SP1_18_b62253	-0.01967627	-0.01967627	2.031561	-0.01967627	-0.01967627	-0.01967627	-0.01967627	1.541111	1.011133	1.670836	-0.01967627	-0.01967627
93_negative_regulator_chr9_99910921_99911121:SP1_18_b62346	-0.01967627	-0.01967627	1.104142	-0.01967627	-0.01967627	-0.01967627	-0.01967627	-0.01967627	-0.01967627	-0.01967627	-0.01967627	-0.01967627
93_negative_regulator_chr9_99910921_99911121:SP1_18_b63228	-0.01967627	-0.01967627	-0.01967627	-0.01967627	1.78599	-0.01967627	1.154314	1.098078	0.4108479	-0.01967627	-0.01967627	-0.01967627
93_negative_regulator_chr9_99910921_99911121:SP1_18_b63479	0.4615688	-0.01967627	3.250507	-0.01967627	-0.01967627	1.115703	0.85812	2.582111	0.7419889	-0.01967627	-0.01967627	-0.01967627
93_negative_regulator_chr9_99910921_99911121:SP1_18_b63553	2.170474	-0.01967627	-0.01967627	-0.01967627	1.393884	-0.01967627	1.609758	1.098078	1.899391	0.8995381	-0.01967627	-0.01967627
93_negative_regulator_chr9_99910921_99911121:SP1_18_b63668	-0.01967627	-0.01967627	0.8171798	-0.01967627	1.148935	-0.01967627	0.4849778	1.541111	0.4108479	-0.01967627	1.145113	-0.01967627
93_negative_regulator_chr9_99910921_99911121:SP1_18_b6403	-0.01967627	-0.01967627	1.343387	-0.01967627	-0.01967627	1.356438	1.955397	1.098078	0.4108479	-0.01967627	-0.01967627	-0.01967627
93_negative_regulator_chr9_99910921_99911121:SP1_18_b64171	2.931	2.038697	3.062423	-0.01967627	2.347651	1.356438	1.955397	0.8122488	1.433771	2.428016	1.943061	2.430838
93_negative_regulator_chr9_99910921_99911121:SP1_18_b64173	0.4615688	-0.01967627	-0.01967627	-0.01967627	-0.01967627	-0.01967627	-0.01967627	-0.01967627	-0.01967627	-0.01967627	-0.01967627	-0.01967627
93_negative_regulator_chr9_99910921_99911121:SP1_18_b64201	-0.01967627	1.349138	3.901642	-0.01967627	-0.01967627	-0.01967627	1.399934	2.273192	1.76024	3.003345	-0.01967627	0.5130006
93_negative_regulator_chr9_99910921_99911121:SP1_18_b64770	3.259922	1.349138	2.162282	-0.01967627	-0.01967627	-0.01967627	2.925281	1.879579	1.011133	-0.01967627	2.088685	1.673221
93_negative_regulator_chr9_99910921_99911121:SP1_18_b648	2.401325	-0.01967627	-0.01967627	-0.01967627	-0.01967627	2.299135	1.792904	0.4554392	1.011133	-0.01967627	-0.01967627	1.206729
93_negative_regulator_chr9_99910921_99911121:SP1_18_b6515	0.4615688	0.4612564	-0.01967627	-0.01967627	-0.01967627	-0.01967627	-0.01967627	0.4554392	2.445097	1.204752	-0.01967627	1.458748
93_negative_regulator_chr9_99910921_99911121:SP1_18_b65340	-0.01967627	-0.01967627	-0.01967627	-0.01967627	-0.01967627	0.4646382	0.4849778	-0.01967627	-0.01967627	-0.01967627	-0.01967627	-0.01967627
93_negative_regulator_chr9_99910921_99911121:SP1_18_b66033	1.109833	-0.01967627	0.8171798	-0.01967627	-0.01967627	0.8265899	1.609758	1.098078	1.237873	-0.01967627	2.745014	-0.01967627
93_negative_regulator_chr9_99910921_99911121:SP1_18_b66137	-0.01967627	-0.01967627	0.8171798	-0.01967627	-0.01967627	-0.01967627	0.4849778	-0.01967627	0.7419889	-0.01967627	-0.01967627	-0.01967627
93_negative_regulator_chr9_99910921_99911121:SP1_18_b66986	-0.01967627	-0.01967627	-0.01967627	0.8631463	1.948189	0.4646382	-0.01967627	1.879579	0.7419889	-0.01967627	-0.01967627	-0.01967627
93_negative_regulator_chr9_99910921_99911121:SP1_18_b67465	3.373019	2.774154	-0.01967627	1.406835	1.78599	1.356438	2.467454	1.098078	1.011133	2.022547	2.088685	0.901167
93_negative_regulator_chr9_99910921_99911121:SP1_18_b67589	0.4615688	-0.01967627	-0.01967627	-0.01967627	-0.01967627	-0.01967627	-0.01967627	0.4554392	-0.01967627	-0.01967627	-0.01967627	-0.01967627
93_negative_regulator_chr9_99910921_99911121:SP1_18_b67614	-0.01967627	1.554778	3.701191	-0.01967627	-0.01967627	-0.01967627	0.85812	-0.01967627	1.237873	-0.01967627	-0.01967627	-0.01967627
93_negative_regulator_chr9_99910921_99911121:SP1_18_b69626	-0.01967627	-0.01967627	2.495562	-0.01967627	-0.01967627	-0.01967627	1.955397	1.336534	1.433771	2.428016	-0.01967627	0.5130006
93_negative_regulator_chr9_99910921_99911121:SP1_18_b7031	-0.01967627	1.894704	-0.01967627	-0.01967627	-0.01967627	-0.01967627	1.399934	0.4554392	1.60622	-0.01967627	-0.01967627	-0.01967627
93_negative_regulator_chr9_99910921_99911121:SP1_18_b70614	-0.01967627	-0.01967627	-0.01967627	-0.01967627	1.603217	-0.01967627	3.001681	1.336534	1.433771	-0.01967627	-0.01967627	-0.01967627
93_negative_regulator_chr9_99910921_99911121:SP1_18_b70623	-0.01967627	-0.01967627	1.104142	0.4882348	2.347651	-0.01967627	1.609758	2.023051	2.026294	1.204752	1.943061	-0.01967627
93_negative_regulator_chr9_99910921_99911121:SP1_18_b70624	-0.01967627	-0.01967627	-0.01967627	-0.01967627	-0.01967627	-0.01967627	-0.01967627	-0.01967627	0.4108479	-0.01967627	-0.01967627	-0.01967627
93_negative_regulator_chr9_99910921_99911121:SP1_18_b70813	-0.01967627	-0.01967627	-0.01967627	-0.01967627	1.148935	-0.01967627	-0.01967627	-0.01967627	-0.01967627	-0.01967627	-0.01967627	-0.01967627
93_negative_regulator_chr9_99910921_99911121:SP1_18_b71209	-0.01967627	0.8213237	-0.01967627	-0.01967627	-0.01967627	-0.01967627	0.4849778	0.8122488	1.433771	-0.01967627	1.598566	2.025164
93_negative_regulator_chr9_99910921_99911121:SP1_18_b71268	-0.01967627	4.329876	-0.01967627	-0.01967627	1.948189	-0.01967627	0.85812	1.720248	2.026294	-0.01967627	0.850592	1.859898
93_negative_regulator_chr9_99910921_99911121:SP1_18_b71800	0.8218105	0.8213237	-0.01967627	3.706904	1.393884	-0.01967627	2.759155	3.298015	2.142931	2.022547	3.726641	1.859898
93_negative_regulator_chr9_99910921_99911121:SP1_18_b71801	-0.01967627	-0.01967627	-0.01967627	0.4882348	-0.01967627	-0.01967627	-0.01967627	-0.01967627	-0.01967627	-0.01967627	-0.01967627	-0.01967627
93_negative_regulator_chr9_99910921_99911121:SP1_18_b72409	-0.01967627	-0.01967627	-0.01967627	-0.01967627	-0.01967627	-0.01967627	-0.01967627	-0.01967627	-0.01967627	-0.01967627	-0.01967627	-0.01967627
93_negative_regulator_chr9_99910921_99911121:SP1_18_b73115	0.8218105	-0.01967627	-0.01967627	-0.01967627	-0.01967627	2.047745	-0.01967627	-0.01967627	0.4108479	-0.01967627	1.781072	-0.01967627
93_negative_regulator_chr9_99910921_99911121:SP1_18_b73570	-0.01967627	1.554778	2.031561	1.406835	-0.01967627	-0.01967627	1.154314	2.273192	4.335939	-0.01967627	1.389582	1.458748
93_negative_regulator_chr9_99910921_99911121:SP1_18_b73573	0.8218105	0.8213237	1.343387	-0.01967627	1.603217	-0.01967627	1.609758	0.4554392	-0.01967627	-0.01967627	1.145113	-0.01967627
93_negative_regulator_chr9_99910921_99911121:SP1_18_b74301	-0.01967627	2.400429	-0.01967627	-0.01967627	-0.01967627	1.562689	1.399934	0.4554392	1.011133	-0.01967627	-0.01967627	-0.01967627
93_negative_regulator_chr9_99910921_99911121:SP1_18_b75222	-0.01967627	-0.01967627	-0.01967627	-0.01967627	-0.01967627	-0.01967627	-0.01967627	-0.01967627	-0.01967627	-0.01967627	-0.01967627	-0.01967627
93_negative_regulator_chr9_99910921_99911121:SP1_18_b75650	0.4615688	1.109235	1.343387	-0.01967627	-0.01967627	1.356438	-0.01967627	1.541111	2.026294	-0.01967627	1.145113	-0.01967627
93_negative_regulator_chr9_99910921_99911121:SP1_18_b76127	1.55551	-0.01967627	1.728124	2.109909	-0.01967627	-0.01967627	0.85812	1.098078	2.142931	1.670836	1.781072	0.901167
93_negative_regulator_chr9_99910921_99911121:SP1_18_b76879	1.109833	-0.01967627	1.728124	-0.01967627	-0.01967627	-0.01967627	0.4849778	1.541111	2.142931	-0.01967627	-0.01967627	1.458748
93_negative_regulator_chr9_99910921_99911121:SP1_18_b7745	-0.01967627	-0.01967627	1.548542	-0.01967627	-0.01967627	-0.01967627	-0.01967627	0.8122488	2.445097	-0.01967627	-0.01967627	2.430838
93_negative_regulator_chr9_99910921_99911121:SP1_18_b78338	1.109833	1.554778	-0.01967627	0.8631463	1.148935	-0.01967627	2.759155	1.336534	1.433771	-0.01967627	1.781072	2.025164
93_negative_regulator_chr9_99910921_99911121:SP1_18_b78803	-0.01967627	-0.01967627	-0.01967627	-0.01967627	-0.01967627	-0.01967627	-0.01967627	-0.01967627	-0.01967627	-0.01967627	-0.01967627	-0.01967627
93_negative_regulator_chr9_99910921_99911121:SP1_18_b78892	0.8218105	-0.01967627	1.343387	1.617214	1.948189	3.487731	-0.01967627	1.098078	-0.01967627	-0.01967627	-0.01967627	1.673221
93_negative_regulator_chr9_99910921_99911121:SP1_18_b79266	0.8218105	-0.01967627	-0.01967627	1.160452	-0.01967627	-0.01967627	1.609758	1.098078	-0.01967627	-0.01967627	-0.01967627	-0.01967627
93_negative_regulator_chr9_99910921_99911121:SP1_18_b79699	1.735505	2.400429	-0.01967627	-0.01967627	1.603217	-0.01967627	1.955397	1.098078	1.76024	-0.01967627	-0.01967627	1.673221
93_negative_regulator_chr9_99910921_99911121:SP1_18_b80297	0.4615688	-0.01967627	2.282136	-0.01967627	-0.01967627	-0.01967627	-0.01967627	-0.01967627	1.011133	-0.01967627	-0.01967627	-0.01967627
93_negative_regulator_chr9_99910921_99911121:SP1_18_b80427	-0.01967627	-0.01967627	-0.01967627	-0.01967627	-0.01967627	-0.01967627	-0.01967627	-0.01967627	-0.01967627	-0.01967627	-0.01967627	-0.01967627
93_negative_regulator_chr9_99910921_99911121:SP1_18_b81406	-0.01967627	2.289633	-0.01967627	1.160452	-0.01967627	-0.01967627	2.57138	2.756521	2.142931	2.022547	0.850592	1.859898
93_negative_regulator_chr9_99910921_99911121:SP1_18_b8161	2.290512	0.8213237	3.190496	-0.01967627	1.393884	0.4646382	2.668321	-0.01967627	1.011133	-0.01967627	-0.01967627	-0.01967627
93_negative_regulator_chr9_99910921_99911121:SP1_18_b8162	-0.01967627	-0.01967627	0.8171798	-0.01967627	-0.01967627	-0.01967627	-0.01967627	-0.01967627	-0.01967627	-0.01967627	-0.01967627	-0.01967627
93_negative_regulator_chr9_99910921_99911121:SP1_18_b81850	-0.01967627	1.894704	-0.01967627	-0.01967627	-0.01967627	-0.01967627	1.955397	0.8122488	0.7419889	-0.01967627	0.850592	-0.01967627
93_negative_regulator_chr9_99910921_99911121:SP1_18_b82088	0.4615688	-0.01967627	0.8171798	-0.01967627	1.148935	-0.01967627	1.609758	0.4554392	1.237873	-0.01967627	-0.01967627	0.901167
93_negative_regulator_chr9_99910921_99911121:SP1_18_b82966	-0.01967627	-0.01967627	-0.01967627	-0.01967627	-0.01967627	-0.01967627	-0.01967627	-0.01967627	-0.01967627	-0.01967627	-0.01967627	-0.01967627
93_negative_regulator_chr9_99910921_99911121:SP1_18_b83290	0.4615688	-0.01967627	-0.01967627	-0.01967627	-0.01967627	-0.01967627	-0.01967627	-0.01967627	-0.01967627	-0.01967627	-0.01967627	-0.01967627
93_negative_regulator_chr9_99910921_99911121:SP1_18_b83516	0.8218105	2.854202	2.392792	2.580564	1.393884	2.410109	2.355455	2.912102	2.445097	-0.01967627	1.145113	0.901167
93_negative_regulator_chr9_99910921_99911121:SP1_18_b83517	-0.01967627	-0.01967627	-0.01967627	0.4882348	-0.01967627	-0.01967627	0.4849778	-0.01967627	-0.01967627	-0.01967627	-0.01967627	-0.01967627
93_negative_regulator_chr9_99910921_99911121:SP1_18_b83623	-0.01967627	-0.01967627	-0.01967627	0.4882348	-0.01967627	-0.01967627	-0.01967627	-0.01967627	-0.01967627	-0.01967627	-0.01967627	-0.01967627
93_negative_regulator_chr9_99910921_99911121:SP1_18_b83935	-0.01967627	-0.01967627	-0.01967627	-0.01967627	-0.01967627	-0.01967627	-0.01967627	2.023051	-0.01967627	2.646287	-0.01967627	1.673221
93_negative_regulator_chr9_99910921_99911121:SP1_18_b84110	2.401325	-0.01967627	-0.01967627	-0.01967627	-0.01967627	0.8265899	1.955397	1.098078	2.142931	1.204752	0.4801073	1.206729
93_negative_regulator_chr9_99910921_99911121:SP1_18_b84279	-0.01967627	-0.01967627	-0.01967627	-0.01967627	-0.01967627	0.8265899	-0.01967627	0.8122488	1.76024	-0.01967627	-0.01967627	1.206729
93_negative_regulator_chr9_99910921_99911121:SP1_18_b84382	1.109833	-0.01967627	2.282136	-0.01967627	-0.01967627	0.8265899	0.85812	1.336534	2.351235	-0.01967627	1.598566	-0.01967627
93_negative_regulator_chr9_99910921_99911121:SP1_18_b84479	-0.01967627	2.503321	-0.01967627	-0.01967627	-0.01967627	-0.01967627	1.399934	1.879579	1.011133	1.204752	1.943061	-0.01967627
93_negative_regulator_chr9_99910921_99911121:SP1_18_b84900	3.317578	1.109235	-0.01967627	1.617214	-0.01967627	-0.01967627	1.955397	1.098078	1.237873	-0.01967627	-0.01967627	1.859898
93_negative_regulator_chr9_99910921_99911121:SP1_18_b84918	0.8218105	-0.01967627	0.4585984	-0.01967627	-0.01967627	-0.01967627	-0.01967627	-0.01967627	2.445097	1.456535	2.910876	-0.01967627
93_negative_regulator_chr9_99910921_99911121:SP1_18_b85207	1.735505	-0.01967627	-0.01967627	-0.01967627	-0.01967627	-0.01967627	1.399934	1.336534	0.4108479	-0.01967627	1.943061	-0.01967627
93_negative_regulator_chr9_99910921_99911121:SP1_18_b85605	-0.01967627	2.400429	-0.01967627	-0.01967627	2.226385	2.178909	1.399934	3.4581	1.011133	0.5119349	-0.01967627	-0.01967627
93_negative_regulator_chr9_99910921_99911121:SP1_18_b85667	-0.01967627	-0.01967627	-0.01967627	-0.01967627	-0.01967627	-0.01967627	0.4849778	-0.01967627	-0.01967627	-0.01967627	-0.01967627	-0.01967627
93_negative_regulator_chr9_99910921_99911121:SP1_18_b85668	-0.01967627	-0.01967627	1.104142	-0.01967627	-0.01967627	-0.01967627	1.154314	0.4554392	1.60622	-0.01967627	-0.01967627	-0.01967627
93_negative_regulator_chr9_99910921_99911121:SP1_18_b85921	0.8218105	0.8213237	0.4585984	-0.01967627	-0.01967627	-0.01967627	-0.01967627	0.4554392	1.76024	0.5119349	-0.01967627	1.859898
93_negative_regulator_chr9_99910921_99911121:SP1_18_b86692	-0.01967627	-0.01967627	-0.01967627	-0.01967627	2.226385	-0.01967627	-0.01967627	0.8122488	1.237873	-0.01967627	-0.01967627	2.307867
93_negative_regulator_chr9_99910921_99911121:SP1_18_b87401	1.55551	0.4612564	-0.01967627	-0.01967627	1.393884	-0.01967627	-0.01967627	2.023051	0.7419889	2.428016	1.389582	-0.01967627
93_negative_regulator_chr9_99910921_99911121:SP1_18_b87630	-0.01967627	0.8213237	0.8171798	-0.01967627	1.78599	-0.01967627	-0.01967627	1.336534	0.7419889	-0.01967627	-0.01967627	1.206729
93_negative_regulator_chr9_99910921_99911121:SP1_18_b8781	-0.01967627	1.73473	-0.01967627	-0.01967627	1.393884	-0.01967627	-0.01967627	0.4554392	-0.01967627	-0.01967627	-0.01967627	-0.01967627
93_negative_regulator_chr9_99910921_99911121:SP1_18_b87815	-0.01967627	-0.01967627	-0.01967627	-0.01967627	-0.01967627	-0.01967627	-0.01967627	-0.01967627	-0.01967627	1.670836	-0.01967627	-0.01967627
93_negative_regulator_chr9_99910921_99911121:SP1_18_b88169	-0.01967627	0.8213237	-0.01967627	-0.01967627	0.8537184	1.115703	0.85812	0.8122488	1.76024	-0.01967627	2.088685	-0.01967627
93_negative_regulator_chr9_99910921_99911121:SP1_18_b88441	-0.01967627	-0.01967627	1.343387	0.8631463	-0.01967627	1.562689	-0.01967627	2.273192	2.142931	-0.01967627	1.389582	-0.01967627
93_negative_regulator_chr9_99910921_99911121:SP1_18_b88993	1.55551	3.070714	-0.01967627	-0.01967627	2.226385	-0.01967627	0.85812	3.298015	1.60622	-0.01967627	0.4801073	0.901167
93_negative_regulator_chr9_99910921_99911121:SP1_18_b89489	-0.01967627	4.562124	1.343387	-0.01967627	-0.01967627	-0.01967627	1.955397	2.153536	1.899391	-0.01967627	2.557575	-0.01967627
93_negative_regulator_chr9_99910921_99911121:SP1_18_b90090	-0.01967627	0.4612564	1.104142	-0.01967627	1.148935	2.299135	1.154314	2.023051	2.026294	2.022547	-0.01967627	1.206729
93_negative_regulator_chr9_99910921_99911121:SP1_18_b91948	-0.01967627	2.169614	2.495562	1.406835	-0.01967627	1.356438	2.101427	2.023051	2.76928	-0.01967627	1.389582	-0.01967627
93_negative_regulator_chr9_99910921_99911121:SP1_18_b92062	-0.01967627	-0.01967627	-0.01967627	-0.01967627	2.093982	-0.01967627	-0.01967627	-0.01967627	1.011133	-0.01967627	-0.01967627	-0.01967627
93_negative_regulator_chr9_99910921_99911121:SP1_18_b92279	0.4615688	-0.01967627	-0.01967627	-0.01967627	-0.01967627	-0.01967627	-0.01967627	-0.01967627	0.4108479	-0.01967627	-0.01967627	-0.01967627
93_negative_regulator_chr9_99910921_99911121:SP1_18_b92458	-0.01967627	-0.01967627	1.728124	-0.01967627	-0.01967627	-0.01967627	1.609758	0.4554392	2.76928	-0.01967627	1.598566	-0.01967627
93_negative_regulator_chr9_99910921_99911121:SP1_18_b92497	-0.01967627	-0.01967627	-0.01967627	-0.01967627	-0.01967627	-0.01967627	-0.01967627	-0.01967627	-0.01967627	-0.01967627	-0.01967627	-0.01967627
93_negative_regulator_chr9_99910921_99911121:SP1_18_b93190	-0.01967627	-0.01967627	-0.01967627	-0.01967627	-0.01967627	-0.01967627	-0.01967627	-0.01967627	-0.01967627	-0.01967627	-0.01967627	-0.01967627
93_negative_regulator_chr9_99910921_99911121:SP1_18_b93497	0.4615688	3.709878	-0.01967627	-0.01967627	-0.01967627	-0.01967627	1.609758	1.541111	2.026294	1.456535	-0.01967627	2.838812
93_negative_regulator_chr9_99910921_99911121:SP1_18_b93757	-0.01967627	3.372022	-0.01967627	-0.01967627	-0.01967627	1.903453	3.390666	-0.01967627	2.351235	-0.01967627	-0.01967627	-0.01967627
93_negative_regulator_chr9_99910921_99911121:SP1_18_b94146	2.290512	-0.01967627	-0.01967627	-0.01967627	-0.01967627	1.115703	1.792904	-0.01967627	1.76024	1.204752	1.598566	-0.01967627
93_negative_regulator_chr9_99910921_99911121:SP1_18_b95006	3.071687	1.109235	3.363522	-0.01967627	1.148935	1.743109	2.234025	0.8122488	2.445097	1.670836	1.389582	-0.01967627
93_negative_regulator_chr9_99910921_99911121:SP1_18_b97027	-0.01967627	1.73473	-0.01967627	-0.01967627	1.148935	-0.01967627	2.234025	2.38368	1.60622	-0.01967627	0.4801073	1.859898
93_negative_regulator_chr9_99910921_99911121:SP1_18_b97196	-0.01967627	1.894704	-0.01967627	-0.01967627	2.347651	-0.01967627	1.399934	2.582111	3.204573	-0.01967627	-0.01967627	-0.01967627
93_negative_regulator_chr9_99910921_99911121:SP1_18_b9739	1.735505	-0.01967627	1.104142	-0.01967627	-0.01967627	0.8265899	2.101427	2.67195	2.445097	0.5119349	1.598566	1.673221
93_negative_regulator_chr9_99910921_99911121:SP1_18_b97472	-0.01967627	-0.01967627	-0.01967627	-0.01967627	0.4821289	-0.01967627	-0.01967627	-0.01967627	-0.01967627	-0.01967627	-0.01967627	-0.01967627
93_negative_regulator_chr9_99910921_99911121:SP1_18_b97473	-0.01967627	0.8213237	0.4585984	-0.01967627	3.263604	-0.01967627	0.85812	1.336534	2.907602	-0.01967627	-0.01967627	-0.01967627
93_negative_regulator_chr9_99910921_99911121:SP1_18_b97759	-0.01967627	-0.01967627	-0.01967627	-0.01967627	-0.01967627	-0.01967627	-0.01967627	1.098078	0.7419889	-0.01967627	-0.01967627	1.673221
93_negative_regulator_chr9_99910921_99911121:SP1_18_b99732	-0.01967627	-0.01967627	1.104142	-0.01967627	1.148935	-0.01967627	0.85812	1.098078	1.433771	-0.01967627	0.850592	-0.01967627
93_negative_regulator_chr9_99910921_99911121:SP1_18_b99955	-0.01967627	-0.01967627	-0.01967627	-0.01967627	-0.01967627	0.4646382	-0.01967627	-0.01967627	0.4108479	-0.01967627	-0.01967627	-0.01967627
93_negative_regulator_chr9_99910921_99911121:SP1_18_b99973	-0.01967627	1.349138	4.009776	-0.01967627	-0.01967627	1.115703	1.154314	0.8122488	1.76024	-0.01967627	0.4801073	1.206729
93_negative_regulator_chr9_99910921_99911121:SP1_19_b100579	0.8218105	2.038697	-0.01967627	-0.01967627	0.8537184	-0.01967627	1.399934	0.8122488	-0.01967627	-0.01967627	-0.01967627	1.458748
93_negative_regulator_chr9_99910921_99911121:SP1_19_b10098	-0.01967627	3.136221	1.343387	-0.01967627	-0.01967627	1.356438	0.85812	1.720248	1.76024	-0.01967627	-0.01967627	-0.01967627
93_negative_regulator_chr9_99910921_99911121:SP1_19_b101140	-0.01967627	-0.01967627	-0.01967627	-0.01967627	-0.01967627	-0.01967627	-0.01967627	0.4554392	-0.01967627	-0.01967627	-0.01967627	-0.01967627
93_negative_regulator_chr9_99910921_99911121:SP1_19_b101343	1.895514	-0.01967627	-0.01967627	2.109909	2.347651	-0.01967627	4.024278	1.879579	1.60622	3.352774	1.145113	1.458748
93_negative_regulator_chr9_99910921_99911121:SP1_19_b101350	-0.01967627	-0.01967627	-0.01967627	-0.01967627	-0.01967627	-0.01967627	-0.01967627	-0.01967627	-0.01967627	-0.01967627	-0.01967627	-0.01967627
93_negative_regulator_chr9_99910921_99911121:SP1_19_b101432	-0.01967627	-0.01967627	-0.01967627	-0.01967627	-0.01967627	-0.01967627	4.060449	0.4554392	2.533223	0.8995381	-0.01967627	2.649198
93_negative_regulator_chr9_99910921_99911121:SP1_19_b101513	2.290512	-0.01967627	-0.01967627	0.8631463	-0.01967627	-0.01967627	0.4849778	2.153536	1.433771	-0.01967627	-0.01967627	-0.01967627
93_negative_regulator_chr9_99910921_99911121:SP1_19_b101515	0.4615688	-0.01967627	-0.01967627	-0.01967627	-0.01967627	-0.01967627	-0.01967627	-0.01967627	-0.01967627	-0.01967627	-0.01967627	-0.01967627
93_negative_regulator_chr9_99910921_99911121:SP1_19_b101609	0.4615688	1.109235	2.495562	-0.01967627	0.8537184	-0.01967627	2.467454	1.336534	2.533223	1.456535	2.453855	1.673221
93_negative_regulator_chr9_99910921_99911121:SP1_19_b102779	2.401325	-0.01967627	-0.01967627	1.800784	-0.01967627	-0.01967627	2.759155	2.023051	2.026294	1.204752	3.128611	1.206729
93_negative_regulator_chr9_99910921_99911121:SP1_19_b104023	1.109833	0.4612564	2.162282	-0.01967627	-0.01967627	-0.01967627	0.85812	2.836408	3.149869	-0.01967627	2.088685	1.458748
93_negative_regulator_chr9_99910921_99911121:SP1_19_b104089	-0.01967627	-0.01967627	-0.01967627	-0.01967627	-0.01967627	-0.01967627	-0.01967627	1.098078	0.7419889	1.456535	-0.01967627	2.430838
93_negative_regulator_chr9_99910921_99911121:SP1_19_b104090	0.8218105	0.4612564	-0.01967627	-0.01967627	1.603217	-0.01967627	0.85812	2.38368	1.237873	2.17073	-0.01967627	3.355895
93_negative_regulator_chr9_99910921_99911121:SP1_19_b104091	-0.01967627	-0.01967627	-0.01967627	-0.01967627	-0.01967627	-0.01967627	-0.01967627	-0.01967627	-0.01967627	0.5119349	-0.01967627	-0.01967627
93_negative_regulator_chr9_99910921_99911121:SP1_19_b104157	2.170474	-0.01967627	-0.01967627	-0.01967627	-0.01967627	-0.01967627	2.355455	-0.01967627	1.011133	-0.01967627	-0.01967627	0.901167
93_negative_regulator_chr9_99910921_99911121:SP1_19_b105059	-0.01967627	-0.01967627	-0.01967627	1.160452	-0.01967627	-0.01967627	2.234025	3.117924	-0.01967627	1.670836	-0.01967627	1.206729
93_negative_regulator_chr9_99910921_99911121:SP1_19_b105185	-0.01967627	-0.01967627	-0.01967627	-0.01967627	-0.01967627	-0.01967627	-0.01967627	1.541111	-0.01967627	-0.01967627	-0.01967627	-0.01967627
93_negative_regulator_chr9_99910921_99911121:SP1_19_b105695	2.775097	-0.01967627	-0.01967627	-0.01967627	-0.01967627	-0.01967627	-0.01967627	0.8122488	-0.01967627	1.456535	-0.01967627	-0.01967627
93_negative_regulator_chr9_99910921_99911121:SP1_19_b105800	0.4615688	-0.01967627	-0.01967627	-0.01967627	-0.01967627	-0.01967627	-0.01967627	-0.01967627	-0.01967627	-0.01967627	-0.01967627	-0.01967627
93_negative_regulator_chr9_99910921_99911121:SP1_19_b105878	1.349813	-0.01967627	0.4585984	-0.01967627	-0.01967627	-0.01967627	-0.01967627	1.336534	-0.01967627	0.8995381	1.943061	0.5130006
93_negative_regulator_chr9_99910921_99911121:SP1_19_b106117	-0.01967627	-0.01967627	-0.01967627	-0.01967627	-0.01967627	-0.01967627	0.4849778	-0.01967627	-0.01967627	-0.01967627	-0.01967627	-0.01967627
93_negative_regulator_chr9_99910921_99911121:SP1_19_b106668	2.600282	-0.01967627	-0.01967627	-0.01967627	1.948189	-0.01967627	1.792904	-0.01967627	0.7419889	-0.01967627	0.850592	-0.01967627
93_negative_regulator_chr9_99910921_99911121:SP1_19_b106888	-0.01967627	-0.01967627	1.104142	-0.01967627	1.148935	-0.01967627	1.154314	1.098078	1.76024	-0.01967627	2.830327	0.901167
93_negative_regulator_chr9_99910921_99911121:SP1_19_b107173	-0.01967627	-0.01967627	-0.01967627	-0.01967627	-0.01967627	-0.01967627	-0.01967627	-0.01967627	2.026294	-0.01967627	-0.01967627	-0.01967627
93_negative_regulator_chr9_99910921_99911121:SP1_19_b108150	-0.01967627	-0.01967627	1.343387	-0.01967627	1.603217	-0.01967627	2.57138	2.023051	1.237873	1.670836	2.557575	2.307867
93_negative_regulator_chr9_99910921_99911121:SP1_19_b108225	1.349813	-0.01967627	-0.01967627	-0.01967627	1.148935	-0.01967627	1.955397	0.8122488	2.694805	1.456535	2.220947	-0.01967627
93_negative_regulator_chr9_99910921_99911121:SP1_19_b108547	-0.01967627	-0.01967627	-0.01967627	-0.01967627	-0.01967627	-0.01967627	-0.01967627	-0.01967627	0.4108479	-0.01967627	-0.01967627	-0.01967627
93_negative_regulator_chr9_99910921_99911121:SP1_19_b108871	-0.01967627	-0.01967627	1.343387	-0.01967627	-0.01967627	0.4646382	-0.01967627	-0.01967627	-0.01967627	-0.01967627	0.4801073	2.173429
93_negative_regulator_chr9_99910921_99911121:SP1_19_b108911	1.55551	2.774154	0.8171798	-0.01967627	-0.01967627	-0.01967627	1.154314	2.023051	2.250839	-0.01967627	1.781072	1.458748
93_negative_regulator_chr9_99910921_99911121:SP1_19_b109839	-0.01967627	-0.01967627	2.162282	1.617214	-0.01967627	-0.01967627	2.234025	0.4554392	0.4108479	2.17073	-0.01967627	-0.01967627
93_negative_regulator_chr9_99910921_99911121:SP1_19_b109935	-0.01967627	-0.01967627	-0.01967627	-0.01967627	-0.01967627	-0.01967627	-0.01967627	0.4554392	-0.01967627	3.352774	-0.01967627	0.901167
93_negative_regulator_chr9_99910921_99911121:SP1_19_b111666	-0.01967627	-0.01967627	1.728124	-0.01967627	2.563316	-0.01967627	0.4849778	2.023051	1.76024	-0.01967627	1.598566	0.901167
93_negative_regulator_chr9_99910921_99911121:SP1_19_b111825	-0.01967627	-0.01967627	-0.01967627	-0.01967627	-0.01967627	-0.01967627	0.4849778	-0.01967627	-0.01967627	-0.01967627	-0.01967627	-0.01967627
93_negative_regulator_chr9_99910921_99911121:SP1_19_b111956	2.855153	-0.01967627	1.343387	-0.01967627	-0.01967627	1.356438	1.154314	-0.01967627	0.7419889	-0.01967627	1.145113	-0.01967627
93_negative_regulator_chr9_99910921_99911121:SP1_19_b111995	-0.01967627	0.4612564	-0.01967627	-0.01967627	-0.01967627	-0.01967627	-0.01967627	-0.01967627	-0.01967627	-0.01967627	-0.01967627	-0.01967627
93_negative_regulator_chr9_99910921_99911121:SP1_19_b113399	1.55551	-0.01967627	1.887806	0.4882348	-0.01967627	0.4646382	1.399934	1.098078	1.011133	1.204752	-0.01967627	-0.01967627
93_negative_regulator_chr9_99910921_99911121:SP1_19_b11421	2.504231	-0.01967627	-0.01967627	-0.01967627	1.78599	0.4646382	2.467454	-0.01967627	-0.01967627	-0.01967627	-0.01967627	-0.01967627
93_negative_regulator_chr9_99910921_99911121:SP1_19_b114509	-0.01967627	2.503321	1.343387	-0.01967627	-0.01967627	-0.01967627	0.4849778	1.720248	-0.01967627	-0.01967627	0.850592	-0.01967627
93_negative_regulator_chr9_99910921_99911121:SP1_19_b114605	-0.01967627	-0.01967627	-0.01967627	-0.01967627	-0.01967627	-0.01967627	0.4849778	-0.01967627	-0.01967627	-0.01967627	-0.01967627	-0.01967627
93_negative_regulator_chr9_99910921_99911121:SP1_19_b114606	-0.01967627	1.349138	0.8171798	-0.01967627	-0.01967627	-0.01967627	1.154314	-0.01967627	-0.01967627	-0.01967627	-0.01967627	-0.01967627
93_negative_regulator_chr9_99910921_99911121:SP1_19_b114905	-0.01967627	-0.01967627	-0.01967627	-0.01967627	-0.01967627	-0.01967627	-0.01967627	-0.01967627	1.237873	-0.01967627	-0.01967627	-0.01967627
93_negative_regulator_chr9_99910921_99911121:SP1_19_b115116	-0.01967627	-0.01967627	-0.01967627	-0.01967627	-0.01967627	2.513152	1.792904	2.836408	1.60622	-0.01967627	0.850592	-0.01967627
93_negative_regulator_chr9_99910921_99911121:SP1_19_b115117	-0.01967627	-0.01967627	-0.01967627	-0.01967627	-0.01967627	-0.01967627	-0.01967627	-0.01967627	0.4108479	-0.01967627	-0.01967627	-0.01967627
93_negative_regulator_chr9_99910921_99911121:SP1_19_b115759	1.895514	0.4612564	0.8171798	-0.01967627	-0.01967627	-0.01967627	1.399934	0.4554392	1.011133	-0.01967627	0.850592	-0.01967627
93_negative_regulator_chr9_99910921_99911121:SP1_19_b115957	-0.01967627	-0.01967627	-0.01967627	-0.01967627	-0.01967627	-0.01967627	1.399934	-0.01967627	-0.01967627	-0.01967627	-0.01967627	-0.01967627
93_negative_regulator_chr9_99910921_99911121:SP1_19_b116115	-0.01967627	-0.01967627	-0.01967627	-0.01967627	0.4821289	-0.01967627	-0.01967627	-0.01967627	-0.01967627	-0.01967627	-0.01967627	-0.01967627
93_negative_regulator_chr9_99910921_99911121:SP1_19_b116116	-0.01967627	-0.01967627	-0.01967627	-0.01967627	3.134729	-0.01967627	-0.01967627	1.720248	0.4108479	-0.01967627	-0.01967627	-0.01967627
93_negative_regulator_chr9_99910921_99911121:SP1_19_b116197	1.349813	-0.01967627	-0.01967627	-0.01967627	-0.01967627	-0.01967627	0.4849778	1.879579	1.237873	-0.01967627	-0.01967627	-0.01967627
93_negative_regulator_chr9_99910921_99911121:SP1_19_b116327	-0.01967627	-0.01967627	1.887806	-0.01967627	0.4821289	-0.01967627	0.4849778	-0.01967627	1.237873	-0.01967627	-0.01967627	2.838812
93_negative_regulator_chr9_99910921_99911121:SP1_19_b116328	-0.01967627	-0.01967627	-0.01967627	-0.01967627	-0.01967627	-0.01967627	-0.01967627	-0.01967627	-0.01967627	-0.01967627	-0.01967627	0.901167
93_negative_regulator_chr9_99910921_99911121:SP1_19_b117667	-0.01967627	-0.01967627	-0.01967627	-0.01967627	-0.01967627	-0.01967627	0.4849778	-0.01967627	-0.01967627	-0.01967627	-0.01967627	-0.01967627
93_negative_regulator_chr9_99910921_99911121:SP1_19_b119315	1.349813	1.349138	2.921863	-0.01967627	0.8537184	-0.01967627	1.792904	1.879579	0.7419889	-0.01967627	1.145113	-0.01967627
93_negative_regulator_chr9_99910921_99911121:SP1_19_b119408	-0.01967627	-0.01967627	-0.01967627	1.617214	1.148935	1.562689	0.4849778	1.541111	1.011133	-0.01967627	0.850592	1.458748
93_negative_regulator_chr9_99910921_99911121:SP1_19_b120039	-0.01967627	-0.01967627	1.104142	-0.01967627	-0.01967627	-0.01967627	1.609758	-0.01967627	-0.01967627	-0.01967627	-0.01967627	-0.01967627
93_negative_regulator_chr9_99910921_99911121:SP1_19_b120518	-0.01967627	-0.01967627	0.4585984	-0.01967627	-0.01967627	-0.01967627	-0.01967627	-0.01967627	-0.01967627	-0.01967627	-0.01967627	-0.01967627
93_negative_regulator_chr9_99910921_99911121:SP1_19_b120567	-0.01967627	2.169614	3.12788	-0.01967627	-0.01967627	-0.01967627	0.4849778	2.023051	0.7419889	0.8995381	-0.01967627	-0.01967627
93_negative_regulator_chr9_99910921_99911121:SP1_19_b120593	-0.01967627	-0.01967627	-0.01967627	-0.01967627	-0.01967627	-0.01967627	0.4849778	-0.01967627	-0.01967627	-0.01967627	-0.01967627	-0.01967627
93_negative_regulator_chr9_99910921_99911121:SP1_19_b120940	3.426408	2.169614	-0.01967627	-0.01967627	-0.01967627	-0.01967627	1.399934	-0.01967627	1.60622	-0.01967627	0.4801073	1.673221
93_negative_regulator_chr9_99910921_99911121:SP1_19_b121157	-0.01967627	-0.01967627	-0.01967627	-0.01967627	-0.01967627	-0.01967627	2.101427	0.4554392	-0.01967627	-0.01967627	-0.01967627	-0.01967627
93_negative_regulator_chr9_99910921_99911121:SP1_19_b122671	3.477891	2.400429	2.495562	-0.01967627	1.148935	1.903453	2.101427	3.406687	2.533223	2.022547	2.342096	2.430838
93_negative_regulator_chr9_99910921_99911121:SP1_19_b122833	-0.01967627	2.689402	0.4585984	-0.01967627	-0.01967627	-0.01967627	1.154314	-0.01967627	1.237873	1.204752	-0.01967627	0.901167
93_negative_regulator_chr9_99910921_99911121:SP1_19_b123255	-0.01967627	-0.01967627	-0.01967627	-0.01967627	-0.01967627	-0.01967627	0.4849778	-0.01967627	-0.01967627	-0.01967627	-0.01967627	-0.01967627
93_negative_regulator_chr9_99910921_99911121:SP1_19_b124200	-0.01967627	-0.01967627	-0.01967627	-0.01967627	-0.01967627	-0.01967627	-0.01967627	-0.01967627	-0.01967627	-0.01967627	0.4801073	-0.01967627
93_negative_regulator_chr9_99910921_99911121:SP1_19_b124386	-0.01967627	-0.01967627	1.728124	0.8631463	-0.01967627	-0.01967627	0.85812	-0.01967627	-0.01967627	-0.01967627	-0.01967627	-0.01967627
93_negative_regulator_chr9_99910921_99911121:SP1_19_b124663	-0.01967627	-0.01967627	-0.01967627	-0.01967627	-0.01967627	-0.01967627	-0.01967627	1.541111	-0.01967627	-0.01967627	-0.01967627	0.901167
93_negative_regulator_chr9_99910921_99911121:SP1_19_b125031	1.895514	1.349138	-0.01967627	-0.01967627	0.4821289	-0.01967627	-0.01967627	2.984022	0.7419889	2.541276	1.781072	-0.01967627
93_negative_regulator_chr9_99910921_99911121:SP1_19_b125891	-0.01967627	-0.01967627	0.4585984	-0.01967627	-0.01967627	-0.01967627	-0.01967627	-0.01967627	-0.01967627	-0.01967627	0.4801073	-0.01967627
93_negative_regulator_chr9_99910921_99911121:SP1_19_b125963	0.8218105	-0.01967627	2.495562	-0.01967627	-0.01967627	-0.01967627	1.792904	1.336534	-0.01967627	-0.01967627	1.943061	1.673221
93_negative_regulator_chr9_99910921_99911121:SP1_19_b125991	2.170474	-0.01967627	-0.01967627	-0.01967627	-0.01967627	-0.01967627	1.955397	0.8122488	-0.01967627	1.857383	-0.01967627	-0.01967627
93_negative_regulator_chr9_99910921_99911121:SP1_19_b126605	-0.01967627	-0.01967627	-0.01967627	-0.01967627	-0.01967627	-0.01967627	-0.01967627	-0.01967627	-0.01967627	-0.01967627	-0.01967627	-0.01967627
93_negative_regulator_chr9_99910921_99911121:SP1_19_b12668	2.039535	1.349138	3.468324	-0.01967627	1.603217	-0.01967627	1.399934	1.879579	2.972088	0.8995381	1.598566	-0.01967627
93_negative_regulator_chr9_99910921_99911121:SP1_19_b126706	-0.01967627	-0.01967627	0.8171798	-0.01967627	-0.01967627	-0.01967627	-0.01967627	-0.01967627	-0.01967627	-0.01967627	-0.01967627	-0.01967627
93_negative_regulator_chr9_99910921_99911121:SP1_19_b127148	1.895514	1.109235	1.343387	-0.01967627	-0.01967627	-0.01967627	2.101427	1.879579	2.142931	-0.01967627	-0.01967627	-0.01967627
93_negative_regulator_chr9_99910921_99911121:SP1_19_b127726	-0.01967627	-0.01967627	-0.01967627	-0.01967627	2.093982	-0.01967627	-0.01967627	1.098078	0.7419889	-0.01967627	-0.01967627	-0.01967627
93_negative_regulator_chr9_99910921_99911121:SP1_19_b128587	-0.01967627	2.169614	0.4585984	-0.01967627	-0.01967627	0.8265899	-0.01967627	1.336534	-0.01967627	-0.01967627	2.088685	1.859898
93_negative_regulator_chr9_99910921_99911121:SP1_19_b129843	3.477891	1.109235	2.282136	-0.01967627	-0.01967627	-0.01967627	2.57138	3.180486	2.026294	-0.01967627	1.145113	0.5130006
93_negative_regulator_chr9_99910921_99911121:SP1_19_b13030	-0.01967627	-0.01967627	-0.01967627	-0.01967627	-0.01967627	-0.01967627	-0.01967627	-0.01967627	-0.01967627	0.5119349	-0.01967627	-0.01967627
93_negative_regulator_chr9_99910921_99911121:SP1_19_b13170	-0.01967627	-0.01967627	1.343387	-0.01967627	-0.01967627	-0.01967627	-0.01967627	-0.01967627	1.899391	1.670836	0.850592	3.006375
93_negative_regulator_chr9_99910921_99911121:SP1_19_b132127	0.8218105	-0.01967627	-0.01967627	-0.01967627	-0.01967627	2.513152	2.101427	-0.01967627	1.011133	-0.01967627	-0.01967627	-0.01967627
93_negative_regulator_chr9_99910921_99911121:SP1_19_b132342	1.349813	-0.01967627	0.4585984	-0.01967627	1.78599	1.562689	1.399934	1.098078	1.011133	-0.01967627	1.598566	-0.01967627
93_negative_regulator_chr9_99910921_99911121:SP1_19_b132376	-0.01967627	1.349138	0.8171798	1.160452	-0.01967627	-0.01967627	1.609758	0.4554392	-0.01967627	2.428016	-0.01967627	-0.01967627
93_negative_regulator_chr9_99910921_99911121:SP1_19_b132690	-0.01967627	-0.01967627	-0.01967627	-0.01967627	-0.01967627	-0.01967627	-0.01967627	0.4554392	-0.01967627	-0.01967627	-0.01967627	-0.01967627
93_negative_regulator_chr9_99910921_99911121:SP1_19_b13341	-0.01967627	-0.01967627	1.104142	-0.01967627	-0.01967627	-0.01967627	-0.01967627	-0.01967627	0.4108479	-0.01967627	-0.01967627	-0.01967627
93_negative_regulator_chr9_99910921_99911121:SP1_19_b133783	-0.01967627	-0.01967627	-0.01967627	-0.01967627	-0.01967627	-0.01967627	-0.01967627	-0.01967627	0.7419889	-0.01967627	-0.01967627	-0.01967627
93_negative_regulator_chr9_99910921_99911121:SP1_19_b134398	-0.01967627	-0.01967627	-0.01967627	-0.01967627	-0.01967627	1.743109	0.85812	-0.01967627	-0.01967627	-0.01967627	-0.01967627	1.206729
93_negative_regulator_chr9_99910921_99911121:SP1_19_b13471	-0.01967627	-0.01967627	-0.01967627	0.4882348	-0.01967627	-0.01967627	1.154314	1.720248	-0.01967627	-0.01967627	-0.01967627	-0.01967627
93_negative_regulator_chr9_99910921_99911121:SP1_19_b134735	-0.01967627	-0.01967627	-0.01967627	-0.01967627	-0.01967627	-0.01967627	-0.01967627	-0.01967627	-0.01967627	-0.01967627	-0.01967627	-0.01967627
93_negative_regulator_chr9_99910921_99911121:SP1_19_b134935	-0.01967627	-0.01967627	-0.01967627	-0.01967627	-0.01967627	-0.01967627	-0.01967627	-0.01967627	-0.01967627	-0.01967627	-0.01967627	-0.01967627
93_negative_regulator_chr9_99910921_99911121:SP1_19_b136262	-0.01967627	-0.01967627	3.308121	1.160452	-0.01967627	2.513152	1.609758	2.153536	1.011133	1.204752	-0.01967627	1.458748
93_negative_regulator_chr9_99910921_99911121:SP1_19_b136357	-0.01967627	-0.01967627	-0.01967627	-0.01967627	-0.01967627	-0.01967627	0.4849778	-0.01967627	-0.01967627	-0.01967627	-0.01967627	-0.01967627
93_negative_regulator_chr9_99910921_99911121:SP1_19_b136358	-0.01967627	-0.01967627	-0.01967627	-0.01967627	-0.01967627	-0.01967627	0.85812	-0.01967627	0.4108479	-0.01967627	-0.01967627	-0.01967627
93_negative_regulator_chr9_99910921_99911121:SP1_19_b137181	1.109833	2.930041	0.8171798	1.96361	1.148935	1.356438	1.609758	3.928092	2.142931	1.456535	0.850592	1.206729
93_negative_regulator_chr9_99910921_99911121:SP1_19_b137845	1.895514	-0.01967627	1.887806	-0.01967627	-0.01967627	-0.01967627	2.101427	1.541111	1.011133	-0.01967627	0.850592	0.5130006
93_negative_regulator_chr9_99910921_99911121:SP1_19_b138551	-0.01967627	-0.01967627	-0.01967627	-0.01967627	1.393884	-0.01967627	0.4849778	2.756521	0.4108479	-0.01967627	-0.01967627	-0.01967627
93_negative_regulator_chr9_99910921_99911121:SP1_19_b138674	0.8218105	1.554778	1.343387	-0.01967627	-0.01967627	-0.01967627	1.399934	-0.01967627	1.237873	1.456535	-0.01967627	1.859898
93_negative_regulator_chr9_99910921_99911121:SP1_19_b139084	2.170474	-0.01967627	-0.01967627	-0.01967627	-0.01967627	-0.01967627	-0.01967627	0.8122488	-0.01967627	1.857383	1.145113	-0.01967627
93_negative_regulator_chr9_99910921_99911121:SP1_19_b139241	-0.01967627	-0.01967627	-0.01967627	-0.01967627	-0.01967627	-0.01967627	-0.01967627	-0.01967627	-0.01967627	-0.01967627	-0.01967627	-0.01967627
93_negative_regulator_chr9_99910921_99911121:SP1_19_b139558	0.8218105	1.554778	0.4585984	-0.01967627	-0.01967627	-0.01967627	0.85812	0.4554392	0.4108479	1.204752	-0.01967627	-0.01967627
93_negative_regulator_chr9_99910921_99911121:SP1_19_b139674	1.349813	1.73473	-0.01967627	-0.01967627	-0.01967627	-0.01967627	2.101427	-0.01967627	1.76024	0.8995381	-0.01967627	1.206729
93_negative_regulator_chr9_99910921_99911121:SP1_19_b13970	-0.01967627	1.554778	-0.01967627	-0.01967627	-0.01967627	1.743109	1.154314	2.023051	0.7419889	-0.01967627	-0.01967627	-0.01967627
93_negative_regulator_chr9_99910921_99911121:SP1_19_b140421	-0.01967627	0.4612564	-0.01967627	-0.01967627	-0.01967627	-0.01967627	-0.01967627	-0.01967627	-0.01967627	-0.01967627	-0.01967627	-0.01967627
93_negative_regulator_chr9_99910921_99911121:SP1_19_b140838	1.109833	1.109235	-0.01967627	-0.01967627	1.78599	-0.01967627	1.154314	-0.01967627	-0.01967627	-0.01967627	-0.01967627	-0.01967627
93_negative_regulator_chr9_99910921_99911121:SP1_19_b141107	-0.01967627	-0.01967627	-0.01967627	-0.01967627	-0.01967627	-0.01967627	1.792904	-0.01967627	0.7419889	1.204752	2.453855	-0.01967627
93_negative_regulator_chr9_99910921_99911121:SP1_19_b141314	-0.01967627	0.4612564	-0.01967627	-0.01967627	-0.01967627	-0.01967627	0.85812	1.098078	-0.01967627	1.204752	-0.01967627	0.901167
93_negative_regulator_chr9_99910921_99911121:SP1_19_b141553	-0.01967627	-0.01967627	-0.01967627	-0.01967627	-0.01967627	-0.01967627	-0.01967627	-0.01967627	0.7419889	-0.01967627	1.145113	-0.01967627
93_negative_regulator_chr9_99910921_99911121:SP1_19_b141842	-0.01967627	-0.01967627	-0.01967627	-0.01967627	0.4821289	-0.01967627	-0.01967627	0.4554392	1.011133	-0.01967627	-0.01967627	-0.01967627
93_negative_regulator_chr9_99910921_99911121:SP1_19_b142020	-0.01967627	2.169614	1.887806	0.4882348	1.393884	-0.01967627	0.85812	1.541111	1.60622	0.8995381	0.850592	1.859898
93_negative_regulator_chr9_99910921_99911121:SP1_19_b142509	-0.01967627	-0.01967627	-0.01967627	-0.01967627	-0.01967627	-0.01967627	-0.01967627	-0.01967627	1.76024	-0.01967627	-0.01967627	-0.01967627
93_negative_regulator_chr9_99910921_99911121:SP1_19_b142772	-0.01967627	1.894704	-0.01967627	-0.01967627	-0.01967627	-0.01967627	-0.01967627	1.541111	0.4108479	-0.01967627	-0.01967627	-0.01967627
93_negative_regulator_chr9_99910921_99911121:SP1_19_b142905	-0.01967627	-0.01967627	2.591495	1.406835	-0.01967627	1.903453	1.609758	0.8122488	1.60622	0.8995381	0.850592	-0.01967627
93_negative_regulator_chr9_99910921_99911121:SP1_19_b144064	0.4615688	0.4612564	3.190496	0.8631463	1.148935	-0.01967627	0.85812	0.8122488	2.026294	0.8995381	1.389582	1.859898
93_negative_regulator_chr9_99910921_99911121:SP1_19_b144334	2.039535	1.73473	-0.01967627	1.160452	-0.01967627	-0.01967627	-0.01967627	0.4554392	1.011133	-0.01967627	-0.01967627	-0.01967627
93_negative_regulator_chr9_99910921_99911121:SP1_19_b146883	-0.01967627	-0.01967627	-0.01967627	-0.01967627	-0.01967627	-0.01967627	-0.01967627	-0.01967627	-0.01967627	-0.01967627	-0.01967627	-0.01967627
93_negative_regulator_chr9_99910921_99911121:SP1_19_b147203	-0.01967627	-0.01967627	-0.01967627	-0.01967627	-0.01967627	-0.01967627	1.154314	1.098078	-0.01967627	-0.01967627	-0.01967627	-0.01967627
93_negative_regulator_chr9_99910921_99911121:SP1_19_b147365	2.504231	-0.01967627	3.518001	-0.01967627	-0.01967627	1.115703	0.85812	-0.01967627	0.4108479	-0.01967627	1.943061	2.307867
93_negative_regulator_chr9_99910921_99911121:SP1_19_b147396	0.8218105	-0.01967627	-0.01967627	-0.01967627	0.8537184	-0.01967627	0.4849778	-0.01967627	1.237873	-0.01967627	1.389582	1.206729
93_negative_regulator_chr9_99910921_99911121:SP1_19_b147949	-0.01967627	2.169614	0.4585984	-0.01967627	-0.01967627	0.8265899	1.154314	1.098078	1.237873	2.541276	-0.01967627	-0.01967627
93_negative_regulator_chr9_99910921_99911121:SP1_19_b147950	-0.01967627	-0.01967627	-0.01967627	-0.01967627	-0.01967627	-0.01967627	-0.01967627	-0.01967627	-0.01967627	-0.01967627	-0.01967627	-0.01967627
93_negative_regulator_chr9_99910921_99911121:SP1_19_b147953	-0.01967627	-0.01967627	-0.01967627	-0.01967627	-0.01967627	-0.01967627	-0.01967627	-0.01967627	-0.01967627	-0.01967627	-0.01967627	-0.01967627
93_negative_regulator_chr9_99910921_99911121:SP1_19_b148837	-0.01967627	-0.01967627	-0.01967627	-0.01967627	-0.01967627	-0.01967627	-0.01967627	-0.01967627	-0.01967627	-0.01967627	0.4801073	-0.01967627
93_negative_regulator_chr9_99910921_99911121:SP1_19_b148838	1.895514	2.59936	-0.01967627	-0.01967627	1.393884	1.903453	1.399934	1.098078	0.4108479	-0.01967627	1.389582	-0.01967627
93_negative_regulator_chr9_99910921_99911121:SP1_19_b149321	2.170474	0.8213237	3.657528	-0.01967627	-0.01967627	1.562689	-0.01967627	1.336534	1.011133	1.456535	-0.01967627	2.173429
93_negative_regulator_chr9_99910921_99911121:SP1_19_b149630	-0.01967627	-0.01967627	-0.01967627	-0.01967627	-0.01967627	-0.01967627	-0.01967627	-0.01967627	-0.01967627	-0.01967627	-0.01967627	-0.01967627
93_negative_regulator_chr9_99910921_99911121:SP1_19_b14979	3.873509	0.8213237	2.031561	2.476501	-0.01967627	2.410109	2.355455	2.67195	2.142931	2.305101	3.317754	3.156486
93_negative_regulator_chr9_99910921_99911121:SP1_19_b150838	0.8218105	-0.01967627	-0.01967627	-0.01967627	-0.01967627	2.047745	1.154314	1.098078	0.7419889	0.5119349	1.145113	1.458748
93_negative_regulator_chr9_99910921_99911121:SP1_19_b1511	-0.01967627	3.070714	1.887806	-0.01967627	0.8537184	1.356438	1.792904	2.756521	1.011133	1.204752	-0.01967627	1.458748
93_negative_regulator_chr9_99910921_99911121:SP1_19_b151571	2.170474	1.349138	2.031561	-0.01967627	-0.01967627	-0.01967627	0.85812	1.336534	1.237873	-0.01967627	-0.01967627	-0.01967627
93_negative_regulator_chr9_99910921_99911121:SP1_19_b151978	-0.01967627	-0.01967627	-0.01967627	-0.01967627	-0.01967627	-0.01967627	0.4849778	0.8122488	0.4108479	-0.01967627	-0.01967627	-0.01967627
93_negative_regulator_chr9_99910921_99911121:SP1_19_b152103	1.349813	-0.01967627	1.104142	-0.01967627	-0.01967627	1.562689	-0.01967627	-0.01967627	1.237873	-0.01967627	0.850592	-0.01967627
93_negative_regulator_chr9_99910921_99911121:SP1_19_b152298	-0.01967627	-0.01967627	-0.01967627	-0.01967627	-0.01967627	0.4646382	-0.01967627	-0.01967627	-0.01967627	-0.01967627	-0.01967627	-0.01967627
93_negative_regulator_chr9_99910921_99911121:SP1_19_b152299	0.4615688	0.4612564	-0.01967627	-0.01967627	1.948189	0.8265899	1.399934	-0.01967627	1.899391	2.744172	1.145113	0.5130006
93_negative_regulator_chr9_99910921_99911121:SP1_19_b152300	-0.01967627	-0.01967627	-0.01967627	-0.01967627	0.4821289	-0.01967627	-0.01967627	-0.01967627	0.4108479	-0.01967627	-0.01967627	-0.01967627
93_negative_regulator_chr9_99910921_99911121:SP1_19_b15236	-0.01967627	-0.01967627	-0.01967627	-0.01967627	-0.01967627	-0.01967627	-0.01967627	-0.01967627	1.237873	-0.01967627	-0.01967627	-0.01967627
93_negative_regulator_chr9_99910921_99911121:SP1_19_b152941	-0.01967627	1.109235	-0.01967627	-0.01967627	-0.01967627	-0.01967627	1.955397	3.240447	2.142931	0.5119349	1.781072	2.430838
93_negative_regulator_chr9_99910921_99911121:SP1_19_b15310	1.55551	2.289633	0.4585984	-0.01967627	-0.01967627	-0.01967627	2.234025	2.756521	1.76024	1.857383	-0.01967627	2.173429
93_negative_regulator_chr9_99910921_99911121:SP1_19_b154664	2.039535	1.349138	0.8171798	-0.01967627	-0.01967627	1.115703	1.609758	2.153536	2.445097	-0.01967627	1.145113	-0.01967627
93_negative_regulator_chr9_99910921_99911121:SP1_19_b154729	0.8218105	-0.01967627	2.766115	-0.01967627	-0.01967627	-0.01967627	0.4849778	-0.01967627	0.7419889	-0.01967627	-0.01967627	-0.01967627
93_negative_regulator_chr9_99910921_99911121:SP1_19_b154845	-0.01967627	-0.01967627	-0.01967627	-0.01967627	-0.01967627	-0.01967627	-0.01967627	1.336534	1.60622	-0.01967627	-0.01967627	-0.01967627
93_negative_regulator_chr9_99910921_99911121:SP1_19_b155055	-0.01967627	-0.01967627	-0.01967627	-0.01967627	-0.01967627	2.784339	-0.01967627	-0.01967627	0.7419889	-0.01967627	-0.01967627	-0.01967627
93_negative_regulator_chr9_99910921_99911121:SP1_19_b155666	-0.01967627	-0.01967627	0.8171798	-0.01967627	2.093982	-0.01967627	-0.01967627	1.720248	0.4108479	-0.01967627	1.943061	-0.01967627
93_negative_regulator_chr9_99910921_99911121:SP1_19_b155854	-0.01967627	-0.01967627	2.031561	1.96361	-0.01967627	-0.01967627	0.4849778	-0.01967627	1.433771	2.022547	-0.01967627	0.5130006
93_negative_regulator_chr9_99910921_99911121:SP1_19_b15599	-0.01967627	-0.01967627	0.4585984	-0.01967627	-0.01967627	1.115703	0.85812	0.4554392	-0.01967627	-0.01967627	-0.01967627	-0.01967627
93_negative_regulator_chr9_99910921_99911121:SP1_19_b157437	2.039535	1.109235	-0.01967627	1.406835	-0.01967627	-0.01967627	3.741981	-0.01967627	1.60622	1.857383	4.275317	-0.01967627
93_negative_regulator_chr9_99910921_99911121:SP1_19_b158517	0.4615688	1.73473	-0.01967627	-0.01967627	1.148935	-0.01967627	1.792904	-0.01967627	0.4108479	-0.01967627	2.088685	2.025164
93_negative_regulator_chr9_99910921_99911121:SP1_19_b158528	-0.01967627	-0.01967627	-0.01967627	-0.01967627	-0.01967627	-0.01967627	1.154314	-0.01967627	1.011133	-0.01967627	-0.01967627	0.5130006
93_negative_regulator_chr9_99910921_99911121:SP1_19_b15857	1.895514	1.894704	-0.01967627	-0.01967627	-0.01967627	-0.01967627	-0.01967627	1.098078	-0.01967627	-0.01967627	-0.01967627	-0.01967627
93_negative_regulator_chr9_99910921_99911121:SP1_19_b160302	-0.01967627	-0.01967627	0.8171798	0.4882348	-0.01967627	-0.01967627	1.792904	1.541111	-0.01967627	-0.01967627	-0.01967627	-0.01967627
93_negative_regulator_chr9_99910921_99911121:SP1_19_b160359	-0.01967627	-0.01967627	-0.01967627	-0.01967627	-0.01967627	-0.01967627	-0.01967627	-0.01967627	-0.01967627	-0.01967627	-0.01967627	-0.01967627
93_negative_regulator_chr9_99910921_99911121:SP1_19_b16083	-0.01967627	0.8213237	-0.01967627	0.8631463	1.148935	1.115703	1.399934	-0.01967627	1.011133	-0.01967627	0.4801073	1.458748
93_negative_regulator_chr9_99910921_99911121:SP1_19_b160907	-0.01967627	-0.01967627	-0.01967627	-0.01967627	-0.01967627	-0.01967627	-0.01967627	1.098078	1.433771	-0.01967627	-0.01967627	-0.01967627
93_negative_regulator_chr9_99910921_99911121:SP1_19_b161975	-0.01967627	-0.01967627	1.104142	-0.01967627	-0.01967627	-0.01967627	-0.01967627	1.720248	1.433771	-0.01967627	-0.01967627	-0.01967627
93_negative_regulator_chr9_99910921_99911121:SP1_19_b162592	-0.01967627	-0.01967627	1.104142	-0.01967627	-0.01967627	-0.01967627	1.609758	1.720248	2.026294	1.204752	0.850592	-0.01967627
93_negative_regulator_chr9_99910921_99911121:SP1_19_b162787	-0.01967627	-0.01967627	-0.01967627	-0.01967627	-0.01967627	0.4646382	-0.01967627	0.4554392	0.4108479	-0.01967627	-0.01967627	0.5130006
93_negative_regulator_chr9_99910921_99911121:SP1_19_b162788	-0.01967627	-0.01967627	1.548542	-0.01967627	0.8537184	1.903453	-0.01967627	1.720248	1.011133	-0.01967627	-0.01967627	1.458748
93_negative_regulator_chr9_99910921_99911121:SP1_19_b163277	-0.01967627	-0.01967627	-0.01967627	-0.01967627	-0.01967627	-0.01967627	-0.01967627	-0.01967627	-0.01967627	-0.01967627	-0.01967627	-0.01967627
93_negative_regulator_chr9_99910921_99911121:SP1_19_b163810	-0.01967627	-0.01967627	-0.01967627	-0.01967627	-0.01967627	-0.01967627	-0.01967627	-0.01967627	-0.01967627	-0.01967627	-0.01967627	-0.01967627
93_negative_regulator_chr9_99910921_99911121:SP1_19_b163843	-0.01967627	-0.01967627	-0.01967627	-0.01967627	1.393884	-0.01967627	0.85812	-0.01967627	-0.01967627	-0.01967627	-0.01967627	-0.01967627
93_negative_regulator_chr9_99910921_99911121:SP1_19_b16405	2.600282	0.4612564	-0.01967627	1.800784	-0.01967627	-0.01967627	2.101427	3.774321	0.7419889	0.8995381	-0.01967627	2.025164
93_negative_regulator_chr9_99910921_99911121:SP1_19_b164051	-0.01967627	-0.01967627	-0.01967627	-0.01967627	-0.01967627	-0.01967627	-0.01967627	-0.01967627	-0.01967627	-0.01967627	-0.01967627	-0.01967627
93_negative_regulator_chr9_99910921_99911121:SP1_19_b16412	-0.01967627	-0.01967627	1.343387	-0.01967627	-0.01967627	2.410109	0.4849778	-0.01967627	-0.01967627	-0.01967627	-0.01967627	-0.01967627
93_negative_regulator_chr9_99910921_99911121:SP1_19_b164270	-0.01967627	-0.01967627	-0.01967627	-0.01967627	3.134729	0.4646382	0.4849778	-0.01967627	1.011133	-0.01967627	1.389582	-0.01967627
93_negative_regulator_chr9_99910921_99911121:SP1_19_b164317	2.401325	1.894704	-0.01967627	-0.01967627	-0.01967627	-0.01967627	-0.01967627	1.720248	1.011133	-0.01967627	-0.01967627	-0.01967627
93_negative_regulator_chr9_99910921_99911121:SP1_19_b165146	1.109833	-0.01967627	-0.01967627	-0.01967627	-0.01967627	-0.01967627	-0.01967627	0.4554392	1.237873	-0.01967627	-0.01967627	-0.01967627
93_negative_regulator_chr9_99910921_99911121:SP1_19_b165508	-0.01967627	0.8213237	3.190496	1.617214	-0.01967627	1.356438	2.759155	2.273192	1.76024	-0.01967627	1.145113	-0.01967627
93_negative_regulator_chr9_99910921_99911121:SP1_19_b165509	-0.01967627	-0.01967627	0.4585984	-0.01967627	-0.01967627	-0.01967627	-0.01967627	-0.01967627	-0.01967627	-0.01967627	-0.01967627	-0.01967627
93_negative_regulator_chr9_99910921_99911121:SP1_19_b165970	1.349813	1.109235	1.343387	1.160452	-0.01967627	1.115703	0.85812	-0.01967627	1.60622	0.8995381	0.850592	-0.01967627
93_negative_regulator_chr9_99910921_99911121:SP1_19_b166243	-0.01967627	-0.01967627	-0.01967627	-0.01967627	-0.01967627	-0.01967627	-0.01967627	1.098078	-0.01967627	-0.01967627	-0.01967627	-0.01967627
93_negative_regulator_chr9_99910921_99911121:SP1_19_b166493	-0.01967627	1.73473	5.395343	-0.01967627	-0.01967627	-0.01967627	-0.01967627	-0.01967627	2.445097	-0.01967627	1.598566	2.025164
93_negative_regulator_chr9_99910921_99911121:SP1_19_b167315	1.349813	-0.01967627	-0.01967627	-0.01967627	0.8537184	-0.01967627	0.4849778	1.720248	0.7419889	-0.01967627	-0.01967627	-0.01967627
93_negative_regulator_chr9_99910921_99911121:SP1_19_b167331	-0.01967627	-0.01967627	-0.01967627	-0.01967627	-0.01967627	-0.01967627	1.399934	0.8122488	-0.01967627	2.022547	-0.01967627	-0.01967627
93_negative_regulator_chr9_99910921_99911121:SP1_19_b167437	-0.01967627	-0.01967627	-0.01967627	0.4882348	-0.01967627	-0.01967627	-0.01967627	-0.01967627	-0.01967627	-0.01967627	-0.01967627	-0.01967627
93_negative_regulator_chr9_99910921_99911121:SP1_19_b167959	-0.01967627	-0.01967627	-0.01967627	-0.01967627	-0.01967627	-0.01967627	-0.01967627	-0.01967627	-0.01967627	-0.01967627	-0.01967627	-0.01967627
93_negative_regulator_chr9_99910921_99911121:SP1_19_b168326	0.4615688	-0.01967627	-0.01967627	-0.01967627	-0.01967627	-0.01967627	-0.01967627	-0.01967627	-0.01967627	-0.01967627	-0.01967627	-0.01967627
93_negative_regulator_chr9_99910921_99911121:SP1_19_b168735	-0.01967627	-0.01967627	1.104142	-0.01967627	-0.01967627	-0.01967627	1.154314	0.8122488	1.011133	-0.01967627	-0.01967627	-0.01967627
93_negative_regulator_chr9_99910921_99911121:SP1_19_b168827	-0.01967627	2.038697	2.993854	-0.01967627	-0.01967627	1.562689	0.4849778	1.541111	2.142931	1.456535	2.220947	2.173429
93_negative_regulator_chr9_99910921_99911121:SP1_19_b171534	0.4615688	1.109235	2.591495	1.160452	1.148935	0.4646382	0.4849778	2.023051	3.580491	1.204752	1.145113	1.458748
93_negative_regulator_chr9_99910921_99911121:SP1_19_b171535	-0.01967627	-0.01967627	-0.01967627	-0.01967627	-0.01967627	-0.01967627	-0.01967627	0.4554392	-0.01967627	-0.01967627	-0.01967627	-0.01967627
93_negative_regulator_chr9_99910921_99911121:SP1_19_b172404	-0.01967627	-0.01967627	-0.01967627	-0.01967627	-0.01967627	-0.01967627	-0.01967627	-0.01967627	-0.01967627	-0.01967627	-0.01967627	-0.01967627
93_negative_regulator_chr9_99910921_99911121:SP1_19_b172957	1.349813	-0.01967627	-0.01967627	-0.01967627	-0.01967627	-0.01967627	1.792904	-0.01967627	1.237873	1.857383	-0.01967627	-0.01967627
93_negative_regulator_chr9_99910921_99911121:SP1_19_b173004	-0.01967627	-0.01967627	1.104142	-0.01967627	1.393884	-0.01967627	0.85812	1.098078	-0.01967627	-0.01967627	1.781072	-0.01967627
93_negative_regulator_chr9_99910921_99911121:SP1_19_b173271	2.775097	0.8213237	1.887806	0.4882348	-0.01967627	1.743109	1.792904	-0.01967627	1.433771	1.456535	1.389582	-0.01967627
93_negative_regulator_chr9_99910921_99911121:SP1_19_b173657	-0.01967627	-0.01967627	-0.01967627	-0.01967627	-0.01967627	-0.01967627	-0.01967627	-0.01967627	-0.01967627	-0.01967627	-0.01967627	-0.01967627
93_negative_regulator_chr9_99910921_99911121:SP1_19_b173789	0.4615688	2.689402	2.392792	1.617214	1.78599	-0.01967627	1.154314	1.336534	2.250839	2.022547	1.389582	-0.01967627
93_negative_regulator_chr9_99910921_99911121:SP1_19_b173790	-0.01967627	0.8213237	0.4585984	-0.01967627	-0.01967627	-0.01967627	-0.01967627	-0.01967627	-0.01967627	-0.01967627	-0.01967627	-0.01967627
93_negative_regulator_chr9_99910921_99911121:SP1_19_b174249	-0.01967627	-0.01967627	-0.01967627	-0.01967627	-0.01967627	-0.01967627	-0.01967627	-0.01967627	-0.01967627	-0.01967627	-0.01967627	-0.01967627
93_negative_regulator_chr9_99910921_99911121:SP1_19_b174403	-0.01967627	1.73473	1.548542	-0.01967627	-0.01967627	-0.01967627	1.399934	1.541111	1.899391	-0.01967627	-0.01967627	-0.01967627
93_negative_regulator_chr9_99910921_99911121:SP1_19_b175682	-0.01967627	0.4612564	-0.01967627	-0.01967627	-0.01967627	-0.01967627	-0.01967627	-0.01967627	-0.01967627	-0.01967627	-0.01967627	-0.01967627
93_negative_regulator_chr9_99910921_99911121:SP1_19_b176186	-0.01967627	-0.01967627	0.4585984	-0.01967627	-0.01967627	-0.01967627	-0.01967627	1.541111	1.76024	-0.01967627	-0.01967627	-0.01967627
93_negative_regulator_chr9_99910921_99911121:SP1_19_b176563	-0.01967627	0.4612564	-0.01967627	-0.01967627	1.393884	0.8265899	2.234025	-0.01967627	0.7419889	4.281384	0.4801073	1.859898
93_negative_regulator_chr9_99910921_99911121:SP1_19_b177392	-0.01967627	0.8213237	-0.01967627	-0.01967627	-0.01967627	-0.01967627	-0.01967627	1.541111	-0.01967627	-0.01967627	1.389582	0.901167
93_negative_regulator_chr9_99910921_99911121:SP1_19_b177773	1.349813	1.894704	1.104142	-0.01967627	-0.01967627	-0.01967627	3.074238	1.541111	1.237873	3.779487	1.145113	2.544145
93_negative_regulator_chr9_99910921_99911121:SP1_19_b177803	-0.01967627	-0.01967627	-0.01967627	0.8631463	-0.01967627	-0.01967627	1.609758	1.720248	1.011133	0.5119349	0.850592	-0.01967627
93_negative_regulator_chr9_99910921_99911121:SP1_19_b178512	-0.01967627	-0.01967627	1.104142	-0.01967627	-0.01967627	-0.01967627	1.609758	0.8122488	-0.01967627	-0.01967627	-0.01967627	-0.01967627
93_negative_regulator_chr9_99910921_99911121:SP1_19_b178835	-0.01967627	-0.01967627	-0.01967627	-0.01967627	-0.01967627	-0.01967627	-0.01967627	-0.01967627	-0.01967627	-0.01967627	-0.01967627	-0.01967627
93_negative_regulator_chr9_99910921_99911121:SP1_19_b179137	-0.01967627	-0.01967627	0.8171798	-0.01967627	-0.01967627	-0.01967627	-0.01967627	-0.01967627	1.011133	-0.01967627	-0.01967627	1.458748
93_negative_regulator_chr9_99910921_99911121:SP1_19_b179215	-0.01967627	-0.01967627	-0.01967627	-0.01967627	-0.01967627	-0.01967627	-0.01967627	0.8122488	-0.01967627	-0.01967627	-0.01967627	-0.01967627
93_negative_regulator_chr9_99910921_99911121:SP1_19_b179698	-0.01967627	-0.01967627	2.993854	-0.01967627	-0.01967627	-0.01967627	1.154314	1.098078	1.011133	0.5119349	2.830327	2.173429
93_negative_regulator_chr9_99910921_99911121:SP1_19_b179725	-0.01967627	1.109235	-0.01967627	-0.01967627	-0.01967627	-0.01967627	-0.01967627	2.273192	2.142931	1.204752	-0.01967627	-0.01967627
93_negative_regulator_chr9_99910921_99911121:SP1_19_b180075	-0.01967627	0.8213237	-0.01967627	-0.01967627	-0.01967627	-0.01967627	-0.01967627	1.098078	1.011133	-0.01967627	-0.01967627	-0.01967627
93_negative_regulator_chr9_99910921_99911121:SP1_19_b180262	0.4615688	-0.01967627	-0.01967627	-0.01967627	1.393884	-0.01967627	0.4849778	-0.01967627	-0.01967627	-0.01967627	-0.01967627	-0.01967627
93_negative_regulator_chr9_99910921_99911121:SP1_19_b180263	1.735505	-0.01967627	-0.01967627	-0.01967627	1.78599	-0.01967627	1.154314	-0.01967627	1.60622	0.8995381	-0.01967627	-0.01967627
93_negative_regulator_chr9_99910921_99911121:SP1_19_b18097	1.349813	0.4612564	2.921863	1.160452	1.393884	-0.01967627	0.85812	2.023051	2.250839	-0.01967627	1.598566	-0.01967627
93_negative_regulator_chr9_99910921_99911121:SP1_19_b18098	-0.01967627	-0.01967627	0.4585984	-0.01967627	-0.01967627	-0.01967627	-0.01967627	-0.01967627	-0.01967627	-0.01967627	-0.01967627	-0.01967627
93_negative_regulator_chr9_99910921_99911121:SP1_19_b181316	-0.01967627	-0.01967627	-0.01967627	-0.01967627	-0.01967627	0.8265899	-0.01967627	1.336534	1.011133	0.5119349	-0.01967627	-0.01967627
93_negative_regulator_chr9_99910921_99911121:SP1_19_b181645	1.895514	0.8213237	0.4585984	-0.01967627	-0.01967627	-0.01967627	-0.01967627	0.4554392	0.7419889	-0.01967627	0.850592	-0.01967627
93_negative_regulator_chr9_99910921_99911121:SP1_19_b181696	-0.01967627	1.554778	0.4585984	-0.01967627	0.8537184	-0.01967627	-0.01967627	2.582111	2.026294	2.744172	0.850592	-0.01967627
93_negative_regulator_chr9_99910921_99911121:SP1_19_b181860	-0.01967627	0.4612564	0.4585984	-0.01967627	-0.01967627	-0.01967627	1.792904	2.023051	0.7419889	1.670836	1.389582	-0.01967627
93_negative_regulator_chr9_99910921_99911121:SP1_19_b18204	1.55551	1.109235	1.548542	-0.01967627	-0.01967627	-0.01967627	1.154314	-0.01967627	0.7419889	-0.01967627	-0.01967627	-0.01967627
93_negative_regulator_chr9_99910921_99911121:SP1_19_b182042	-0.01967627	-0.01967627	-0.01967627	-0.01967627	-0.01967627	-0.01967627	1.154314	1.720248	0.7419889	0.8995381	-0.01967627	-0.01967627
93_negative_regulator_chr9_99910921_99911121:SP1_19_b18205	-0.01967627	-0.01967627	-0.01967627	-0.01967627	-0.01967627	-0.01967627	-0.01967627	-0.01967627	-0.01967627	-0.01967627	-0.01967627	-0.01967627
93_negative_regulator_chr9_99910921_99911121:SP1_19_b182545	-0.01967627	-0.01967627	-0.01967627	-0.01967627	-0.01967627	-0.01967627	-0.01967627	0.4554392	-0.01967627	-0.01967627	-0.01967627	-0.01967627
93_negative_regulator_chr9_99910921_99911121:SP1_19_b183359	1.349813	-0.01967627	-0.01967627	-0.01967627	-0.01967627	2.178909	1.154314	-0.01967627	0.4108479	-0.01967627	-0.01967627	-0.01967627
93_negative_regulator_chr9_99910921_99911121:SP1_19_b184859	-0.01967627	-0.01967627	-0.01967627	-0.01967627	-0.01967627	-0.01967627	-0.01967627	-0.01967627	-0.01967627	0.8995381	-0.01967627	-0.01967627
93_negative_regulator_chr9_99910921_99911121:SP1_19_b184963	4.019635	-0.01967627	-0.01967627	-0.01967627	-0.01967627	-0.01967627	1.399934	-0.01967627	-0.01967627	-0.01967627	-0.01967627	-0.01967627
93_negative_regulator_chr9_99910921_99911121:SP1_19_b185373	-0.01967627	-0.01967627	-0.01967627	-0.01967627	-0.01967627	-0.01967627	-0.01967627	-0.01967627	1.011133	1.456535	-0.01967627	-0.01967627
93_negative_regulator_chr9_99910921_99911121:SP1_19_b186149	2.401325	2.289633	-0.01967627	-0.01967627	3.491236	-0.01967627	1.154314	2.38368	2.026294	1.670836	1.598566	-0.01967627
93_negative_regulator_chr9_99910921_99911121:SP1_19_b187585	-0.01967627	2.774154	-0.01967627	-0.01967627	-0.01967627	-0.01967627	-0.01967627	1.879579	0.4108479	-0.01967627	-0.01967627	-0.01967627
93_negative_regulator_chr9_99910921_99911121:SP1_19_b187850	2.855153	-0.01967627	-0.01967627	-0.01967627	-0.01967627	-0.01967627	1.154314	-0.01967627	1.011133	1.456535	-0.01967627	-0.01967627
93_negative_regulator_chr9_99910921_99911121:SP1_19_b188964	0.4615688	-0.01967627	1.548542	2.109909	-0.01967627	-0.01967627	0.85812	2.273192	1.76024	0.5119349	-0.01967627	-0.01967627
93_negative_regulator_chr9_99910921_99911121:SP1_19_b188973	-0.01967627	-0.01967627	-0.01967627	-0.01967627	-0.01967627	-0.01967627	-0.01967627	-0.01967627	-0.01967627	-0.01967627	-0.01967627	-0.01967627
93_negative_regulator_chr9_99910921_99911121:SP1_19_b188986	-0.01967627	-0.01967627	-0.01967627	-0.01967627	-0.01967627	-0.01967627	0.4849778	-0.01967627	-0.01967627	1.857383	-0.01967627	-0.01967627
93_negative_regulator_chr9_99910921_99911121:SP1_19_b189327	-0.01967627	-0.01967627	-0.01967627	-0.01967627	-0.01967627	-0.01967627	-0.01967627	0.4554392	-0.01967627	-0.01967627	1.145113	-0.01967627
93_negative_regulator_chr9_99910921_99911121:SP1_19_b189556	1.735505	-0.01967627	-0.01967627	-0.01967627	-0.01967627	-0.01967627	2.668321	2.023051	0.7419889	-0.01967627	2.745014	1.458748
93_negative_regulator_chr9_99910921_99911121:SP1_19_b190239	-0.01967627	-0.01967627	1.104142	-0.01967627	-0.01967627	-0.01967627	1.955397	0.4554392	2.026294	-0.01967627	-0.01967627	-0.01967627
93_negative_regulator_chr9_99910921_99911121:SP1_19_b190240	-0.01967627	-0.01967627	-0.01967627	-0.01967627	-0.01967627	-0.01967627	-0.01967627	-0.01967627	-0.01967627	-0.01967627	-0.01967627	-0.01967627
93_negative_regulator_chr9_99910921_99911121:SP1_19_b190745	-0.01967627	-0.01967627	-0.01967627	-0.01967627	-0.01967627	-0.01967627	1.955397	1.336534	-0.01967627	-0.01967627	1.145113	-0.01967627
93_negative_regulator_chr9_99910921_99911121:SP1_19_b190758	-0.01967627	-0.01967627	-0.01967627	-0.01967627	-0.01967627	-0.01967627	-0.01967627	-0.01967627	-0.01967627	-0.01967627	-0.01967627	-0.01967627
93_negative_regulator_chr9_99910921_99911121:SP1_19_b190862	-0.01967627	-0.01967627	-0.01967627	-0.01967627	-0.01967627	-0.01967627	-0.01967627	0.8122488	-0.01967627	-0.01967627	-0.01967627	-0.01967627
93_negative_regulator_chr9_99910921_99911121:SP1_19_b19114	0.8218105	0.4612564	0.8171798	-0.01967627	1.948189	-0.01967627	0.85812	0.8122488	-0.01967627	-0.01967627	1.145113	1.206729
93_negative_regulator_chr9_99910921_99911121:SP1_19_b191685	-0.01967627	-0.01967627	-0.01967627	-0.01967627	-0.01967627	-0.01967627	-0.01967627	-0.01967627	0.4108479	-0.01967627	-0.01967627	-0.01967627
93_negative_regulator_chr9_99910921_99911121:SP1_19_b191825	2.039535	0.8213237	-0.01967627	1.617214	-0.01967627	-0.01967627	0.85812	-0.01967627	2.142931	-0.01967627	-0.01967627	-0.01967627
93_negative_regulator_chr9_99910921_99911121:SP1_19_b191826	-0.01967627	-0.01967627	-0.01967627	-0.01967627	-0.01967627	-0.01967627	-0.01967627	-0.01967627	-0.01967627	-0.01967627	-0.01967627	-0.01967627
93_negative_regulator_chr9_99910921_99911121:SP1_19_b192005	-0.01967627	-0.01967627	-0.01967627	-0.01967627	-0.01967627	-0.01967627	-0.01967627	-0.01967627	1.237873	-0.01967627	-0.01967627	-0.01967627
93_negative_regulator_chr9_99910921_99911121:SP1_19_b192438	-0.01967627	3.002092	1.548542	-0.01967627	-0.01967627	-0.01967627	0.4849778	0.4554392	1.011133	-0.01967627	-0.01967627	-0.01967627
93_negative_regulator_chr9_99910921_99911121:SP1_19_b192439	-0.01967627	0.4612564	-0.01967627	-0.01967627	-0.01967627	-0.01967627	-0.01967627	-0.01967627	-0.01967627	-0.01967627	-0.01967627	-0.01967627
93_negative_regulator_chr9_99910921_99911121:SP1_19_b192598	0.4615688	0.4612564	1.104142	-0.01967627	1.603217	1.562689	1.154314	1.879579	-0.01967627	-0.01967627	-0.01967627	-0.01967627
93_negative_regulator_chr9_99910921_99911121:SP1_19_b19291	-0.01967627	-0.01967627	-0.01967627	-0.01967627	-0.01967627	-0.01967627	-0.01967627	-0.01967627	-0.01967627	-0.01967627	-0.01967627	-0.01967627
93_negative_regulator_chr9_99910921_99911121:SP1_19_b19292	1.349813	-0.01967627	1.104142	-0.01967627	0.4821289	-0.01967627	-0.01967627	-0.01967627	-0.01967627	-0.01967627	0.850592	-0.01967627
93_negative_regulator_chr9_99910921_99911121:SP1_19_b193574	-0.01967627	-0.01967627	-0.01967627	-0.01967627	-0.01967627	-0.01967627	1.399934	1.541111	1.011133	-0.01967627	-0.01967627	-0.01967627
93_negative_regulator_chr9_99910921_99911121:SP1_19_b193617	-0.01967627	-0.01967627	2.495562	-0.01967627	-0.01967627	-0.01967627	0.4849778	-0.01967627	1.76024	-0.01967627	-0.01967627	-0.01967627
93_negative_regulator_chr9_99910921_99911121:SP1_19_b193688	1.55551	-0.01967627	0.8171798	-0.01967627	-0.01967627	-0.01967627	1.609758	1.336534	0.4108479	-0.01967627	-0.01967627	-0.01967627
93_negative_regulator_chr9_99910921_99911121:SP1_19_b194064	-0.01967627	-0.01967627	-0.01967627	-0.01967627	-0.01967627	-0.01967627	0.4849778	1.879579	1.237873	-0.01967627	-0.01967627	-0.01967627
93_negative_regulator_chr9_99910921_99911121:SP1_19_b195262	-0.01967627	-0.01967627	2.031561	-0.01967627	1.393884	-0.01967627	0.4849778	1.098078	1.237873	-0.01967627	-0.01967627	-0.01967627
93_negative_regulator_chr9_99910921_99911121:SP1_19_b195547	0.4615688	-0.01967627	1.104142	1.617214	-0.01967627	2.410109	0.4849778	-0.01967627	2.250839	-0.01967627	1.781072	-0.01967627
93_negative_regulator_chr9_99910921_99911121:SP1_19_b195709	-0.01967627	-0.01967627	-0.01967627	-0.01967627	1.148935	-0.01967627	2.101427	-0.01967627	0.7419889	-0.01967627	2.088685	-0.01967627
93_negative_regulator_chr9_99910921_99911121:SP1_19_b196316	-0.01967627	0.8213237	-0.01967627	0.8631463	-0.01967627	-0.01967627	0.4849778	2.984022	1.433771	-0.01967627	2.453855	-0.01967627
93_negative_regulator_chr9_99910921_99911121:SP1_19_b196445	-0.01967627	-0.01967627	-0.01967627	-0.01967627	-0.01967627	-0.01967627	1.609758	3.602183	-0.01967627	-0.01967627	-0.01967627	-0.01967627
93_negative_regulator_chr9_99910921_99911121:SP1_19_b196550	1.349813	-0.01967627	2.031561	-0.01967627	-0.01967627	-0.01967627	1.955397	1.336534	1.76024	1.670836	-0.01967627	-0.01967627
93_negative_regulator_chr9_99910921_99911121:SP1_19_b196592	2.855153	0.4612564	-0.01967627	0.8631463	1.393884	-0.01967627	2.101427	2.273192	2.250839	-0.01967627	-0.01967627	-0.01967627
93_negative_regulator_chr9_99910921_99911121:SP1_19_b196593	0.4615688	-0.01967627	-0.01967627	-0.01967627	-0.01967627	-0.01967627	-0.01967627	-0.01967627	-0.01967627	-0.01967627	-0.01967627	-0.01967627
93_negative_regulator_chr9_99910921_99911121:SP1_19_b196720	-0.01967627	-0.01967627	-0.01967627	-0.01967627	-0.01967627	-0.01967627	-0.01967627	-0.01967627	0.4108479	-0.01967627	-0.01967627	-0.01967627
93_negative_regulator_chr9_99910921_99911121:SP1_19_b196721	-0.01967627	0.4612564	2.766115	-0.01967627	-0.01967627	-0.01967627	1.399934	1.336534	2.533223	-0.01967627	-0.01967627	-0.01967627
93_negative_regulator_chr9_99910921_99911121:SP1_19_b196722	-0.01967627	-0.01967627	0.4585984	-0.01967627	-0.01967627	-0.01967627	-0.01967627	-0.01967627	-0.01967627	-0.01967627	-0.01967627	-0.01967627
93_negative_regulator_chr9_99910921_99911121:SP1_19_b197731	-0.01967627	-0.01967627	-0.01967627	-0.01967627	-0.01967627	-0.01967627	-0.01967627	-0.01967627	0.4108479	-0.01967627	-0.01967627	-0.01967627
93_negative_regulator_chr9_99910921_99911121:SP1_19_b199264	-0.01967627	-0.01967627	-0.01967627	-0.01967627	-0.01967627	-0.01967627	-0.01967627	-0.01967627	-0.01967627	-0.01967627	-0.01967627	-0.01967627
93_negative_regulator_chr9_99910921_99911121:SP1_19_b199462	-0.01967627	-0.01967627	-0.01967627	-0.01967627	3.200605	-0.01967627	0.4849778	0.8122488	-0.01967627	1.204752	-0.01967627	-0.01967627
93_negative_regulator_chr9_99910921_99911121:SP1_19_b199463	-0.01967627	-0.01967627	-0.01967627	-0.01967627	0.4821289	-0.01967627	-0.01967627	-0.01967627	-0.01967627	-0.01967627	-0.01967627	-0.01967627
93_negative_regulator_chr9_99910921_99911121:SP1_19_b199510	-0.01967627	0.4612564	-0.01967627	-0.01967627	-0.01967627	-0.01967627	1.609758	-0.01967627	1.60622	-0.01967627	-0.01967627	1.859898
93_negative_regulator_chr9_99910921_99911121:SP1_19_b199786	-0.01967627	-0.01967627	-0.01967627	-0.01967627	3.323967	-0.01967627	1.399934	-0.01967627	1.237873	-0.01967627	-0.01967627	-0.01967627
93_negative_regulator_chr9_99910921_99911121:SP1_19_b199958	1.55551	-0.01967627	-0.01967627	-0.01967627	-0.01967627	-0.01967627	-0.01967627	0.8122488	1.237873	-0.01967627	-0.01967627	-0.01967627
93_negative_regulator_chr9_99910921_99911121:SP1_19_b199999	-0.01967627	3.002092	1.728124	-0.01967627	3.200605	-0.01967627	1.609758	1.879579	2.840098	-0.01967627	3.586533	1.458748
93_negative_regulator_chr9_99910921_99911121:SP1_19_b200630	-0.01967627	-0.01967627	-0.01967627	-0.01967627	-0.01967627	-0.01967627	1.399934	1.098078	1.237873	-0.01967627	-0.01967627	-0.01967627
93_negative_regulator_chr9_99910921_99911121:SP1_19_b200716	-0.01967627	-0.01967627	-0.01967627	-0.01967627	-0.01967627	-0.01967627	-0.01967627	-0.01967627	-0.01967627	-0.01967627	0.4801073	-0.01967627
93_negative_regulator_chr9_99910921_99911121:SP1_19_b201177	0.8218105	-0.01967627	0.4585984	-0.01967627	-0.01967627	-0.01967627	-0.01967627	-0.01967627	-0.01967627	1.204752	-0.01967627	-0.01967627
93_negative_regulator_chr9_99910921_99911121:SP1_19_b201178	0.4615688	-0.01967627	-0.01967627	-0.01967627	-0.01967627	-0.01967627	-0.01967627	-0.01967627	-0.01967627	0.5119349	-0.01967627	-0.01967627
93_negative_regulator_chr9_99910921_99911121:SP1_19_b201578	-0.01967627	0.8213237	-0.01967627	-0.01967627	1.393884	-0.01967627	-0.01967627	-0.01967627	-0.01967627	-0.01967627	-0.01967627	-0.01967627
93_negative_regulator_chr9_99910921_99911121:SP1_19_b20203	-0.01967627	-0.01967627	0.4585984	-0.01967627	-0.01967627	-0.01967627	-0.01967627	1.336534	1.76024	-0.01967627	-0.01967627	1.206729
93_negative_regulator_chr9_99910921_99911121:SP1_19_b202249	1.349813	1.73473	1.548542	-0.01967627	1.148935	-0.01967627	0.85812	1.098078	1.60622	1.204752	-0.01967627	-0.01967627
93_negative_regulator_chr9_99910921_99911121:SP1_19_b202655	0.4615688	-0.01967627	-0.01967627	-0.01967627	-0.01967627	-0.01967627	-0.01967627	-0.01967627	-0.01967627	-0.01967627	-0.01967627	-0.01967627
93_negative_regulator_chr9_99910921_99911121:SP1_19_b203236	-0.01967627	-0.01967627	0.4585984	-0.01967627	-0.01967627	-0.01967627	-0.01967627	-0.01967627	-0.01967627	-0.01967627	-0.01967627	-0.01967627
93_negative_regulator_chr9_99910921_99911121:SP1_19_b203286	-0.01967627	-0.01967627	0.4585984	-0.01967627	-0.01967627	-0.01967627	-0.01967627	-0.01967627	-0.01967627	-0.01967627	-0.01967627	-0.01967627
93_negative_regulator_chr9_99910921_99911121:SP1_19_b203906	-0.01967627	0.8213237	-0.01967627	1.406835	-0.01967627	-0.01967627	2.759155	2.582111	2.351235	1.857383	-0.01967627	-0.01967627
93_negative_regulator_chr9_99910921_99911121:SP1_19_b204282	-0.01967627	-0.01967627	-0.01967627	-0.01967627	-0.01967627	-0.01967627	-0.01967627	1.720248	1.433771	-0.01967627	-0.01967627	-0.01967627
93_negative_regulator_chr9_99910921_99911121:SP1_19_b204704	2.931	-0.01967627	2.031561	-0.01967627	2.660152	1.115703	2.101427	2.38368	1.433771	-0.01967627	0.850592	3.355895
93_negative_regulator_chr9_99910921_99911121:SP1_19_b205124	-0.01967627	-0.01967627	-0.01967627	-0.01967627	-0.01967627	-0.01967627	-0.01967627	-0.01967627	-0.01967627	1.670836	-0.01967627	-0.01967627
93_negative_regulator_chr9_99910921_99911121:SP1_19_b205125	-0.01967627	-0.01967627	-0.01967627	-0.01967627	-0.01967627	-0.01967627	-0.01967627	-0.01967627	-0.01967627	0.5119349	-0.01967627	-0.01967627
93_negative_regulator_chr9_99910921_99911121:SP1_19_b205163	-0.01967627	-0.01967627	-0.01967627	-0.01967627	-0.01967627	-0.01967627	-0.01967627	-0.01967627	1.433771	-0.01967627	2.557575	0.5130006
93_negative_regulator_chr9_99910921_99911121:SP1_19_b205164	1.349813	1.349138	1.104142	1.160452	-0.01967627	-0.01967627	1.609758	1.541111	-0.01967627	-0.01967627	-0.01967627	-0.01967627
93_negative_regulator_chr9_99910921_99911121:SP1_19_b205248	-0.01967627	0.4612564	-0.01967627	-0.01967627	-0.01967627	-0.01967627	2.234025	0.4554392	0.7419889	-0.01967627	-0.01967627	-0.01967627
93_negative_regulator_chr9_99910921_99911121:SP1_19_b205664	0.8218105	1.109235	4.813992	-0.01967627	-0.01967627	2.047745	1.792904	1.098078	2.250839	1.857383	1.145113	1.673221
93_negative_regulator_chr9_99910921_99911121:SP1_19_b20621	-0.01967627	-0.01967627	1.887806	-0.01967627	2.347651	-0.01967627	0.85812	-0.01967627	1.237873	1.456535	-0.01967627	0.901167
93_negative_regulator_chr9_99910921_99911121:SP1_19_b206313	0.8218105	1.109235	1.728124	1.617214	-0.01967627	-0.01967627	2.101427	2.023051	1.433771	2.17073	2.453855	1.859898
93_negative_regulator_chr9_99910921_99911121:SP1_19_b206389	-0.01967627	0.4612564	3.784742	-0.01967627	-0.01967627	1.356438	1.609758	0.4554392	2.026294	1.456535	-0.01967627	-0.01967627
93_negative_regulator_chr9_99910921_99911121:SP1_19_b206960	1.109833	-0.01967627	0.4585984	-0.01967627	1.148935	-0.01967627	1.154314	2.67195	1.433771	2.305101	1.389582	2.649198
93_negative_regulator_chr9_99910921_99911121:SP1_19_b207118	-0.01967627	-0.01967627	-0.01967627	-0.01967627	-0.01967627	-0.01967627	0.85812	-0.01967627	1.011133	-0.01967627	-0.01967627	-0.01967627
93_negative_regulator_chr9_99910921_99911121:SP1_19_b209016	0.8218105	-0.01967627	2.392792	-0.01967627	-0.01967627	-0.01967627	1.399934	-0.01967627	0.7419889	-0.01967627	1.145113	-0.01967627
93_negative_regulator_chr9_99910921_99911121:SP1_19_b209565	1.55551	-0.01967627	2.591495	1.96361	2.226385	2.699484	1.792904	1.879579	2.026294	1.670836	2.453855	-0.01967627
93_negative_regulator_chr9_99910921_99911121:SP1_19_b20972	0.8218105	-0.01967627	-0.01967627	-0.01967627	-0.01967627	-0.01967627	1.609758	0.8122488	1.60622	-0.01967627	1.145113	-0.01967627
93_negative_regulator_chr9_99910921_99911121:SP1_19_b210391	-0.01967627	-0.01967627	-0.01967627	-0.01967627	-0.01967627	1.356438	-0.01967627	-0.01967627	1.011133	1.456535	0.850592	-0.01967627
93_negative_regulator_chr9_99910921_99911121:SP1_19_b210564	2.775097	1.109235	-0.01967627	-0.01967627	-0.01967627	-0.01967627	1.154314	2.756521	2.840098	-0.01967627	-0.01967627	1.458748
93_negative_regulator_chr9_99910921_99911121:SP1_19_b211142	-0.01967627	-0.01967627	0.8171798	-0.01967627	-0.01967627	1.356438	-0.01967627	1.098078	0.4108479	0.5119349	-0.01967627	-0.01967627
93_negative_regulator_chr9_99910921_99911121:SP1_19_b212059	-0.01967627	-0.01967627	-0.01967627	-0.01967627	-0.01967627	-0.01967627	-0.01967627	-0.01967627	-0.01967627	-0.01967627	-0.01967627	-0.01967627
93_negative_regulator_chr9_99910921_99911121:SP1_19_b212146	-0.01967627	-0.01967627	-0.01967627	-0.01967627	3.263604	1.562689	-0.01967627	-0.01967627	1.433771	2.022547	0.850592	1.859898
93_negative_regulator_chr9_99910921_99911121:SP1_19_b212256	1.895514	-0.01967627	3.468324	-0.01967627	0.8537184	-0.01967627	1.154314	1.336534	1.899391	2.541276	-0.01967627	-0.01967627
93_negative_regulator_chr9_99910921_99911121:SP1_19_b212663	-0.01967627	-0.01967627	0.4585984	1.160452	-0.01967627	-0.01967627	-0.01967627	-0.01967627	-0.01967627	0.8995381	0.4801073	-0.01967627
93_negative_regulator_chr9_99910921_99911121:SP1_19_b213163	-0.01967627	0.8213237	-0.01967627	-0.01967627	-0.01967627	-0.01967627	1.609758	1.879579	0.7419889	-0.01967627	-0.01967627	-0.01967627
93_negative_regulator_chr9_99910921_99911121:SP1_19_b213390	-0.01967627	-0.01967627	-0.01967627	-0.01967627	1.393884	0.8265899	-0.01967627	-0.01967627	0.7419889	-0.01967627	1.598566	-0.01967627
93_negative_regulator_chr9_99910921_99911121:SP1_19_b214	-0.01967627	-0.01967627	-0.01967627	-0.01967627	-0.01967627	-0.01967627	0.85812	0.4554392	-0.01967627	-0.01967627	-0.01967627	-0.01967627
93_negative_regulator_chr9_99910921_99911121:SP1_19_b214757	-0.01967627	-0.01967627	-0.01967627	-0.01967627	-0.01967627	-0.01967627	-0.01967627	-0.01967627	0.4108479	-0.01967627	-0.01967627	-0.01967627
93_negative_regulator_chr9_99910921_99911121:SP1_19_b215192	-0.01967627	-0.01967627	-0.01967627	-0.01967627	-0.01967627	-0.01967627	0.4849778	-0.01967627	-0.01967627	2.428016	-0.01967627	-0.01967627
93_negative_regulator_chr9_99910921_99911121:SP1_19_b215358	-0.01967627	-0.01967627	-0.01967627	-0.01967627	0.4821289	-0.01967627	-0.01967627	-0.01967627	-0.01967627	-0.01967627	-0.01967627	-0.01967627
93_negative_regulator_chr9_99910921_99911121:SP1_19_b215842	0.4615688	-0.01967627	1.343387	-0.01967627	1.603217	-0.01967627	2.234025	1.879579	1.60622	-0.01967627	-0.01967627	0.901167
93_negative_regulator_chr9_99910921_99911121:SP1_19_b215843	-0.01967627	-0.01967627	-0.01967627	-0.01967627	-0.01967627	-0.01967627	-0.01967627	-0.01967627	0.4108479	-0.01967627	-0.01967627	-0.01967627
93_negative_regulator_chr9_99910921_99911121:SP1_19_b215902	1.55551	0.8213237	1.104142	-0.01967627	1.148935	-0.01967627	-0.01967627	3.4581	1.011133	0.8995381	0.4801073	1.206729
93_negative_regulator_chr9_99910921_99911121:SP1_19_b216585	-0.01967627	-0.01967627	-0.01967627	-0.01967627	-0.01967627	-0.01967627	-0.01967627	-0.01967627	-0.01967627	0.5119349	-0.01967627	-0.01967627
93_negative_regulator_chr9_99910921_99911121:SP1_19_b217112	-0.01967627	0.8213237	2.84609	1.800784	1.948189	0.8265899	1.792904	0.4554392	2.616275	-0.01967627	0.850592	2.025164
93_negative_regulator_chr9_99910921_99911121:SP1_19_b217113	-0.01967627	-0.01967627	0.4585984	-0.01967627	0.4821289	-0.01967627	-0.01967627	-0.01967627	-0.01967627	-0.01967627	-0.01967627	-0.01967627
93_negative_regulator_chr9_99910921_99911121:SP1_19_b217117	-0.01967627	-0.01967627	-0.01967627	-0.01967627	-0.01967627	-0.01967627	-0.01967627	-0.01967627	0.4108479	-0.01967627	-0.01967627	-0.01967627
93_negative_regulator_chr9_99910921_99911121:SP1_19_b217268	-0.01967627	-0.01967627	-0.01967627	-0.01967627	-0.01967627	-0.01967627	0.4849778	-0.01967627	-0.01967627	-0.01967627	-0.01967627	-0.01967627
93_negative_regulator_chr9_99910921_99911121:SP1_19_b218038	-0.01967627	-0.01967627	-0.01967627	-0.01967627	1.148935	-0.01967627	-0.01967627	1.336534	0.7419889	1.670836	2.220947	0.901167
93_negative_regulator_chr9_99910921_99911121:SP1_19_b218044	-0.01967627	-0.01967627	-0.01967627	-0.01967627	-0.01967627	-0.01967627	-0.01967627	-0.01967627	-0.01967627	-0.01967627	-0.01967627	0.5130006
93_negative_regulator_chr9_99910921_99911121:SP1_19_b21829	0.8218105	-0.01967627	-0.01967627	-0.01967627	1.148935	-0.01967627	1.399934	2.273192	-0.01967627	-0.01967627	-0.01967627	1.206729
93_negative_regulator_chr9_99910921_99911121:SP1_19_b218445	-0.01967627	0.4612564	-0.01967627	-0.01967627	-0.01967627	-0.01967627	-0.01967627	-0.01967627	-0.01967627	-0.01967627	-0.01967627	-0.01967627
93_negative_regulator_chr9_99910921_99911121:SP1_19_b218446	-0.01967627	0.4612564	-0.01967627	0.4882348	-0.01967627	-0.01967627	-0.01967627	-0.01967627	-0.01967627	-0.01967627	-0.01967627	-0.01967627
93_negative_regulator_chr9_99910921_99911121:SP1_19_b218768	-0.01967627	-0.01967627	-0.01967627	-0.01967627	-0.01967627	-0.01967627	-0.01967627	-0.01967627	1.433771	0.8995381	-0.01967627	-0.01967627
93_negative_regulator_chr9_99910921_99911121:SP1_19_b220330	-0.01967627	0.4612564	-0.01967627	-0.01967627	-0.01967627	-0.01967627	-0.01967627	-0.01967627	-0.01967627	-0.01967627	-0.01967627	-0.01967627
93_negative_regulator_chr9_99910921_99911121:SP1_19_b220331	-0.01967627	-0.01967627	-0.01967627	-0.01967627	-0.01967627	-0.01967627	-0.01967627	-0.01967627	-0.01967627	-0.01967627	0.4801073	-0.01967627
93_negative_regulator_chr9_99910921_99911121:SP1_19_b220332	0.8218105	1.554778	1.343387	0.8631463	2.750895	-0.01967627	0.4849778	1.720248	1.237873	-0.01967627	2.342096	-0.01967627
93_negative_regulator_chr9_99910921_99911121:SP1_19_b220729	-0.01967627	0.8213237	2.681446	-0.01967627	-0.01967627	1.743109	1.609758	1.720248	3.204573	-0.01967627	2.088685	1.859898
93_negative_regulator_chr9_99910921_99911121:SP1_19_b220944	2.504231	2.930041	3.657528	-0.01967627	-0.01967627	-0.01967627	1.154314	1.336534	0.7419889	-0.01967627	-0.01967627	-0.01967627
93_negative_regulator_chr9_99910921_99911121:SP1_19_b22137	-0.01967627	-0.01967627	-0.01967627	-0.01967627	1.948189	-0.01967627	-0.01967627	1.098078	2.351235	1.456535	2.220947	-0.01967627
93_negative_regulator_chr9_99910921_99911121:SP1_19_b222160	-0.01967627	-0.01967627	-0.01967627	0.4882348	-0.01967627	-0.01967627	-0.01967627	-0.01967627	-0.01967627	-0.01967627	-0.01967627	-0.01967627
93_negative_regulator_chr9_99910921_99911121:SP1_19_b222161	-0.01967627	-0.01967627	3.743571	1.160452	2.093982	-0.01967627	1.154314	1.720248	1.60622	-0.01967627	1.598566	-0.01967627
93_negative_regulator_chr9_99910921_99911121:SP1_19_b222433	-0.01967627	-0.01967627	-0.01967627	0.4882348	-0.01967627	-0.01967627	-0.01967627	-0.01967627	-0.01967627	-0.01967627	-0.01967627	-0.01967627
93_negative_regulator_chr9_99910921_99911121:SP1_19_b222572	-0.01967627	-0.01967627	-0.01967627	-0.01967627	0.8537184	-0.01967627	-0.01967627	-0.01967627	-0.01967627	-0.01967627	0.4801073	-0.01967627
93_negative_regulator_chr9_99910921_99911121:SP1_19_b222972	-0.01967627	-0.01967627	-0.01967627	-0.01967627	-0.01967627	-0.01967627	-0.01967627	-0.01967627	-0.01967627	-0.01967627	-0.01967627	-0.01967627
93_negative_regulator_chr9_99910921_99911121:SP1_19_b223304	1.55551	-0.01967627	1.104142	-0.01967627	-0.01967627	2.410109	1.399934	0.8122488	1.60622	1.204752	-0.01967627	-0.01967627
93_negative_regulator_chr9_99910921_99911121:SP1_19_b223669	-0.01967627	-0.01967627	-0.01967627	-0.01967627	-0.01967627	-0.01967627	-0.01967627	-0.01967627	-0.01967627	-0.01967627	-0.01967627	-0.01967627
93_negative_regulator_chr9_99910921_99911121:SP1_19_b223670	-0.01967627	-0.01967627	-0.01967627	-0.01967627	-0.01967627	-0.01967627	-0.01967627	-0.01967627	-0.01967627	-0.01967627	-0.01967627	-0.01967627
93_negative_regulator_chr9_99910921_99911121:SP1_19_b224166	-0.01967627	-0.01967627	-0.01967627	-0.01967627	-0.01967627	0.4646382	-0.01967627	-0.01967627	-0.01967627	-0.01967627	-0.01967627	-0.01967627
93_negative_regulator_chr9_99910921_99911121:SP1_19_b224544	-0.01967627	1.73473	1.343387	-0.01967627	-0.01967627	0.4646382	0.4849778	1.541111	1.60622	1.456535	2.220947	0.901167
93_negative_regulator_chr9_99910921_99911121:SP1_19_b22461	1.895514	-0.01967627	2.031561	1.800784	1.148935	0.8265899	2.844608	2.273192	2.142931	-0.01967627	1.943061	-0.01967627
93_negative_regulator_chr9_99910921_99911121:SP1_19_b224744	1.109833	1.554778	-0.01967627	-0.01967627	-0.01967627	-0.01967627	-0.01967627	0.8122488	0.7419889	-0.01967627	-0.01967627	0.901167
93_negative_regulator_chr9_99910921_99911121:SP1_19_b225958	-0.01967627	-0.01967627	-0.01967627	1.800784	0.8537184	-0.01967627	2.759155	2.486305	1.237873	-0.01967627	-0.01967627	-0.01967627
93_negative_regulator_chr9_99910921_99911121:SP1_19_b226059	-0.01967627	-0.01967627	-0.01967627	-0.01967627	0.4821289	-0.01967627	-0.01967627	1.098078	-0.01967627	-0.01967627	-0.01967627	-0.01967627
93_negative_regulator_chr9_99910921_99911121:SP1_19_b226542	-0.01967627	0.4612564	-0.01967627	-0.01967627	-0.01967627	1.356438	2.57138	0.4554392	0.7419889	-0.01967627	-0.01967627	-0.01967627
93_negative_regulator_chr9_99910921_99911121:SP1_19_b226770	-0.01967627	-0.01967627	0.4585984	-0.01967627	1.78599	-0.01967627	-0.01967627	-0.01967627	1.433771	-0.01967627	-0.01967627	-0.01967627
93_negative_regulator_chr9_99910921_99911121:SP1_19_b227372	-0.01967627	-0.01967627	-0.01967627	-0.01967627	-0.01967627	-0.01967627	-0.01967627	-0.01967627	1.011133	-0.01967627	-0.01967627	-0.01967627
93_negative_regulator_chr9_99910921_99911121:SP1_19_b227689	-0.01967627	-0.01967627	-0.01967627	-0.01967627	-0.01967627	-0.01967627	0.4849778	2.38368	1.237873	1.456535	-0.01967627	-0.01967627
93_negative_regulator_chr9_99910921_99911121:SP1_19_b227709	-0.01967627	-0.01967627	2.031561	-0.01967627	-0.01967627	-0.01967627	-0.01967627	-0.01967627	1.433771	-0.01967627	-0.01967627	-0.01967627
93_negative_regulator_chr9_99910921_99911121:SP1_19_b22950	-0.01967627	-0.01967627	2.031561	1.617214	0.4821289	1.562689	1.154314	2.38368	2.907602	-0.01967627	2.220947	1.206729
93_negative_regulator_chr9_99910921_99911121:SP1_19_b231106	-0.01967627	1.73473	-0.01967627	-0.01967627	-0.01967627	-0.01967627	-0.01967627	2.836408	0.7419889	-0.01967627	1.598566	2.544145
93_negative_regulator_chr9_99910921_99911121:SP1_19_b231340	-0.01967627	0.4612564	2.282136	1.406835	0.4821289	-0.01967627	1.399934	3.052526	3.308126	2.541276	-0.01967627	-0.01967627
93_negative_regulator_chr9_99910921_99911121:SP1_19_b231347	-0.01967627	-0.01967627	-0.01967627	-0.01967627	-0.01967627	-0.01967627	-0.01967627	-0.01967627	-0.01967627	-0.01967627	-0.01967627	-0.01967627
93_negative_regulator_chr9_99910921_99911121:SP1_19_b234281	-0.01967627	-0.01967627	-0.01967627	-0.01967627	-0.01967627	-0.01967627	-0.01967627	-0.01967627	-0.01967627	-0.01967627	-0.01967627	-0.01967627
93_negative_regulator_chr9_99910921_99911121:SP1_19_b234484	0.8218105	3.793469	-0.01967627	-0.01967627	-0.01967627	-0.01967627	0.85812	2.273192	0.4108479	-0.01967627	1.781072	-0.01967627
93_negative_regulator_chr9_99910921_99911121:SP1_19_b235613	-0.01967627	1.894704	2.031561	-0.01967627	-0.01967627	1.115703	2.355455	2.582111	2.250839	1.204752	-0.01967627	1.458748
93_negative_regulator_chr9_99910921_99911121:SP1_19_b235874	3.873509	0.4612564	-0.01967627	-0.01967627	3.134729	0.8265899	1.955397	2.67195	1.237873	-0.01967627	2.654336	2.649198
93_negative_regulator_chr9_99910921_99911121:SP1_19_b236136	-0.01967627	-0.01967627	-0.01967627	-0.01967627	-0.01967627	-0.01967627	-0.01967627	-0.01967627	-0.01967627	-0.01967627	0.4801073	-0.01967627
93_negative_regulator_chr9_99910921_99911121:SP1_19_b236383	-0.01967627	-0.01967627	-0.01967627	-0.01967627	-0.01967627	-0.01967627	-0.01967627	-0.01967627	0.4108479	-0.01967627	-0.01967627	-0.01967627
93_negative_regulator_chr9_99910921_99911121:SP1_19_b237019	4.24438	-0.01967627	-0.01967627	-0.01967627	-0.01967627	-0.01967627	-0.01967627	-0.01967627	1.433771	-0.01967627	-0.01967627	1.673221
93_negative_regulator_chr9_99910921_99911121:SP1_19_b237368	-0.01967627	-0.01967627	-0.01967627	-0.01967627	-0.01967627	-0.01967627	-0.01967627	1.336534	-0.01967627	-0.01967627	-0.01967627	-0.01967627
93_negative_regulator_chr9_99910921_99911121:SP1_19_b238327	-0.01967627	4.052929	2.993854	-0.01967627	1.78599	1.356438	-0.01967627	2.273192	2.026294	1.857383	1.781072	2.025164
93_negative_regulator_chr9_99910921_99911121:SP1_19_b239	0.8218105	1.73473	2.392792	-0.01967627	-0.01967627	0.8265899	1.154314	2.67195	2.445097	-0.01967627	2.745014	-0.01967627
93_negative_regulator_chr9_99910921_99911121:SP1_19_b239633	-0.01967627	0.8213237	-0.01967627	-0.01967627	-0.01967627	-0.01967627	-0.01967627	-0.01967627	1.011133	-0.01967627	-0.01967627	-0.01967627
93_negative_regulator_chr9_99910921_99911121:SP1_19_b239735	1.349813	1.73473	0.8171798	1.800784	0.8537184	0.4646382	0.4849778	1.720248	1.60622	1.456535	-0.01967627	2.173429
93_negative_regulator_chr9_99910921_99911121:SP1_19_b239944	-0.01967627	-0.01967627	1.104142	-0.01967627	-0.01967627	-0.01967627	-0.01967627	0.4554392	0.7419889	-0.01967627	-0.01967627	-0.01967627
93_negative_regulator_chr9_99910921_99911121:SP1_19_b240005	-0.01967627	-0.01967627	-0.01967627	-0.01967627	-0.01967627	-0.01967627	1.154314	2.023051	1.433771	-0.01967627	1.145113	-0.01967627
93_negative_regulator_chr9_99910921_99911121:SP1_19_b24061	-0.01967627	-0.01967627	-0.01967627	-0.01967627	-0.01967627	0.8265899	-0.01967627	0.8122488	0.7419889	1.204752	-0.01967627	0.901167
93_negative_regulator_chr9_99910921_99911121:SP1_19_b241331	1.349813	-0.01967627	0.8171798	-0.01967627	1.78599	-0.01967627	1.154314	0.4554392	0.7419889	1.204752	1.598566	-0.01967627
93_negative_regulator_chr9_99910921_99911121:SP1_19_b24140	-0.01967627	-0.01967627	-0.01967627	-0.01967627	-0.01967627	-0.01967627	-0.01967627	-0.01967627	-0.01967627	-0.01967627	-0.01967627	-0.01967627
93_negative_regulator_chr9_99910921_99911121:SP1_19_b241636	-0.01967627	-0.01967627	1.548542	-0.01967627	-0.01967627	1.115703	1.154314	-0.01967627	-0.01967627	-0.01967627	-0.01967627	-0.01967627
93_negative_regulator_chr9_99910921_99911121:SP1_19_b24201	-0.01967627	-0.01967627	-0.01967627	-0.01967627	-0.01967627	-0.01967627	-0.01967627	-0.01967627	-0.01967627	-0.01967627	0.850592	-0.01967627
93_negative_regulator_chr9_99910921_99911121:SP1_19_b24202	-0.01967627	0.4612564	1.104142	-0.01967627	-0.01967627	-0.01967627	0.85812	0.4554392	2.250839	-0.01967627	2.557575	0.901167
93_negative_regulator_chr9_99910921_99911121:SP1_19_b242085	0.8218105	2.400429	-0.01967627	-0.01967627	-0.01967627	1.743109	1.792904	2.38368	1.433771	-0.01967627	-0.01967627	-0.01967627
93_negative_regulator_chr9_99910921_99911121:SP1_19_b242380	-0.01967627	-0.01967627	-0.01967627	-0.01967627	-0.01967627	-0.01967627	-0.01967627	-0.01967627	-0.01967627	-0.01967627	-0.01967627	-0.01967627
93_negative_regulator_chr9_99910921_99911121:SP1_19_b242501	1.895514	3.793469	1.343387	2.242729	0.8537184	3.209503	3.14332	3.240447	2.907602	3.222973	3.059621	2.307867
93_negative_regulator_chr9_99910921_99911121:SP1_19_b242827	-0.01967627	2.038697	-0.01967627	-0.01967627	2.660152	1.356438	0.4849778	2.756521	-0.01967627	-0.01967627	-0.01967627	-0.01967627
93_negative_regulator_chr9_99910921_99911121:SP1_19_b243022	0.4615688	3.136221	1.104142	-0.01967627	1.148935	-0.01967627	1.154314	1.541111	0.4108479	2.428016	1.145113	0.901167
93_negative_regulator_chr9_99910921_99911121:SP1_19_b24303	2.600282	-0.01967627	2.766115	-0.01967627	-0.01967627	-0.01967627	2.467454	3.117924	2.76928	2.646287	3.375665	3.156486
93_negative_regulator_chr9_99910921_99911121:SP1_19_b244880	-0.01967627	-0.01967627	1.343387	-0.01967627	-0.01967627	1.115703	2.101427	0.8122488	2.445097	1.204752	2.557575	-0.01967627
93_negative_regulator_chr9_99910921_99911121:SP1_19_b244969	-0.01967627	1.554778	1.343387	1.800784	-0.01967627	-0.01967627	3.074238	2.38368	2.351235	-0.01967627	-0.01967627	0.901167
93_negative_regulator_chr9_99910921_99911121:SP1_19_b245024	-0.01967627	1.894704	1.728124	-0.01967627	1.78599	-0.01967627	2.101427	2.38368	1.433771	0.5119349	1.781072	-0.01967627
93_negative_regulator_chr9_99910921_99911121:SP1_19_b24529	-0.01967627	-0.01967627	-0.01967627	-0.01967627	-0.01967627	-0.01967627	0.4849778	-0.01967627	-0.01967627	-0.01967627	-0.01967627	-0.01967627
93_negative_regulator_chr9_99910921_99911121:SP1_19_b245381	-0.01967627	-0.01967627	-0.01967627	-0.01967627	-0.01967627	-0.01967627	-0.01967627	0.4554392	-0.01967627	-0.01967627	-0.01967627	-0.01967627
93_negative_regulator_chr9_99910921_99911121:SP1_19_b245990	-0.01967627	0.8213237	1.548542	-0.01967627	-0.01967627	-0.01967627	-0.01967627	1.098078	0.4108479	-0.01967627	0.4801073	-0.01967627
93_negative_regulator_chr9_99910921_99911121:SP1_19_b247031	-0.01967627	-0.01967627	-0.01967627	-0.01967627	-0.01967627	-0.01967627	-0.01967627	-0.01967627	0.4108479	-0.01967627	-0.01967627	-0.01967627
93_negative_regulator_chr9_99910921_99911121:SP1_19_b247032	-0.01967627	-0.01967627	0.4585984	0.4882348	-0.01967627	-0.01967627	-0.01967627	-0.01967627	-0.01967627	-0.01967627	-0.01967627	-0.01967627
93_negative_regulator_chr9_99910921_99911121:SP1_19_b247117	-0.01967627	-0.01967627	-0.01967627	-0.01967627	-0.01967627	-0.01967627	0.85812	-0.01967627	-0.01967627	-0.01967627	-0.01967627	-0.01967627
93_negative_regulator_chr9_99910921_99911121:SP1_19_b247123	-0.01967627	-0.01967627	-0.01967627	1.160452	-0.01967627	-0.01967627	1.154314	-0.01967627	-0.01967627	-0.01967627	0.4801073	-0.01967627
93_negative_regulator_chr9_99910921_99911121:SP1_19_b247350	2.504231	-0.01967627	2.162282	2.109909	2.836266	-0.01967627	-0.01967627	1.098078	1.237873	-0.01967627	0.850592	0.5130006
93_negative_regulator_chr9_99910921_99911121:SP1_19_b248524	-0.01967627	1.349138	1.104142	1.160452	-0.01967627	0.8265899	-0.01967627	-0.01967627	1.60622	1.456535	1.145113	1.859898
93_negative_regulator_chr9_99910921_99911121:SP1_19_b249086	-0.01967627	1.109235	-0.01967627	-0.01967627	-0.01967627	-0.01967627	3.500064	1.098078	0.4108479	-0.01967627	-0.01967627	-0.01967627
93_negative_regulator_chr9_99910921_99911121:SP1_19_b249635	-0.01967627	-0.01967627	-0.01967627	-0.01967627	-0.01967627	-0.01967627	-0.01967627	-0.01967627	-0.01967627	-0.01967627	-0.01967627	-0.01967627
93_negative_regulator_chr9_99910921_99911121:SP1_19_b250131	-0.01967627	0.8213237	1.343387	-0.01967627	1.148935	-0.01967627	2.355455	1.098078	0.7419889	-0.01967627	-0.01967627	-0.01967627
93_negative_regulator_chr9_99910921_99911121:SP1_19_b251773	-0.01967627	-0.01967627	-0.01967627	-0.01967627	-0.01967627	-0.01967627	-0.01967627	-0.01967627	0.7419889	-0.01967627	-0.01967627	-0.01967627
93_negative_regulator_chr9_99910921_99911121:SP1_19_b252235	-0.01967627	-0.01967627	-0.01967627	-0.01967627	-0.01967627	-0.01967627	-0.01967627	-0.01967627	0.4108479	-0.01967627	-0.01967627	-0.01967627
93_negative_regulator_chr9_99910921_99911121:SP1_19_b25263	-0.01967627	-0.01967627	-0.01967627	-0.01967627	-0.01967627	-0.01967627	-0.01967627	-0.01967627	-0.01967627	-0.01967627	-0.01967627	-0.01967627
93_negative_regulator_chr9_99910921_99911121:SP1_19_b252898	-0.01967627	-0.01967627	2.282136	-0.01967627	-0.01967627	-0.01967627	-0.01967627	-0.01967627	1.76024	1.456535	1.145113	-0.01967627
93_negative_regulator_chr9_99910921_99911121:SP1_19_b252936	0.4615688	-0.01967627	-0.01967627	-0.01967627	-0.01967627	-0.01967627	-0.01967627	-0.01967627	-0.01967627	-0.01967627	-0.01967627	-0.01967627
93_negative_regulator_chr9_99910921_99911121:SP1_19_b253038	-0.01967627	-0.01967627	-0.01967627	-0.01967627	-0.01967627	-0.01967627	-0.01967627	-0.01967627	-0.01967627	-0.01967627	-0.01967627	-0.01967627
93_negative_regulator_chr9_99910921_99911121:SP1_19_b253268	-0.01967627	-0.01967627	-0.01967627	-0.01967627	0.4821289	-0.01967627	-0.01967627	-0.01967627	-0.01967627	0.5119349	-0.01967627	0.5130006
93_negative_regulator_chr9_99910921_99911121:SP1_19_b253269	1.349813	2.289633	1.548542	-0.01967627	1.393884	0.4646382	3.650023	2.984022	2.250839	1.670836	1.389582	2.649198
93_negative_regulator_chr9_99910921_99911121:SP1_19_b254218	-0.01967627	-0.01967627	-0.01967627	-0.01967627	-0.01967627	-0.01967627	-0.01967627	1.541111	0.7419889	-0.01967627	-0.01967627	-0.01967627
93_negative_regulator_chr9_99910921_99911121:SP1_19_b25540	2.039535	0.8213237	-0.01967627	-0.01967627	-0.01967627	0.4646382	1.955397	2.38368	2.142931	1.456535	1.389582	1.859898
93_negative_regulator_chr9_99910921_99911121:SP1_19_b255743	-0.01967627	2.038697	1.728124	-0.01967627	-0.01967627	-0.01967627	1.609758	2.023051	1.60622	-0.01967627	1.389582	-0.01967627
93_negative_regulator_chr9_99910921_99911121:SP1_19_b256145	-0.01967627	-0.01967627	0.8171798	2.580564	1.393884	-0.01967627	3.500064	2.836408	1.433771	1.670836	1.598566	2.925025
93_negative_regulator_chr9_99910921_99911121:SP1_19_b256612	-0.01967627	0.4612564	-0.01967627	-0.01967627	-0.01967627	-0.01967627	-0.01967627	-0.01967627	-0.01967627	-0.01967627	-0.01967627	-0.01967627
93_negative_regulator_chr9_99910921_99911121:SP1_19_b256613	2.290512	3.002092	-0.01967627	-0.01967627	-0.01967627	2.178909	1.792904	2.023051	1.237873	2.305101	1.781072	-0.01967627
93_negative_regulator_chr9_99910921_99911121:SP1_19_b258121	-0.01967627	0.8213237	2.282136	-0.01967627	-0.01967627	-0.01967627	-0.01967627	0.8122488	-0.01967627	-0.01967627	-0.01967627	-0.01967627
93_negative_regulator_chr9_99910921_99911121:SP1_19_b258761	-0.01967627	-0.01967627	-0.01967627	-0.01967627	-0.01967627	-0.01967627	1.609758	-0.01967627	2.533223	1.670836	-0.01967627	0.901167
93_negative_regulator_chr9_99910921_99911121:SP1_19_b258941	-0.01967627	-0.01967627	-0.01967627	-0.01967627	-0.01967627	-0.01967627	-0.01967627	0.8122488	-0.01967627	-0.01967627	-0.01967627	-0.01967627
93_negative_regulator_chr9_99910921_99911121:SP1_19_b259245	-0.01967627	2.038697	-0.01967627	-0.01967627	-0.01967627	-0.01967627	-0.01967627	1.336534	1.011133	-0.01967627	0.4801073	-0.01967627
93_negative_regulator_chr9_99910921_99911121:SP1_19_b26073	-0.01967627	-0.01967627	-0.01967627	-0.01967627	-0.01967627	0.4646382	-0.01967627	-0.01967627	-0.01967627	-0.01967627	-0.01967627	-0.01967627
93_negative_regulator_chr9_99910921_99911121:SP1_19_b261102	-0.01967627	-0.01967627	-0.01967627	-0.01967627	-0.01967627	-0.01967627	-0.01967627	-0.01967627	-0.01967627	-0.01967627	-0.01967627	-0.01967627
93_negative_regulator_chr9_99910921_99911121:SP1_19_b261162	1.349813	1.109235	0.4585984	0.8631463	1.603217	-0.01967627	2.234025	1.720248	0.7419889	1.204752	1.145113	3.006375
93_negative_regulator_chr9_99910921_99911121:SP1_19_b261237	-0.01967627	-0.01967627	0.8171798	1.160452	2.750895	-0.01967627	2.668321	1.336534	1.76024	-0.01967627	1.389582	1.673221
93_negative_regulator_chr9_99910921_99911121:SP1_19_b261367	-0.01967627	-0.01967627	0.4585984	-0.01967627	-0.01967627	-0.01967627	-0.01967627	-0.01967627	-0.01967627	-0.01967627	-0.01967627	-0.01967627
93_negative_regulator_chr9_99910921_99911121:SP1_19_b262371	-0.01967627	0.4612564	0.4585984	-0.01967627	0.4821289	0.4646382	-0.01967627	0.4554392	0.4108479	0.8995381	-0.01967627	-0.01967627
93_negative_regulator_chr9_99910921_99911121:SP1_19_b262372	1.109833	1.894704	1.887806	-0.01967627	1.603217	1.743109	-0.01967627	2.756521	1.76024	2.305101	-0.01967627	-0.01967627
93_negative_regulator_chr9_99910921_99911121:SP1_19_b262828	1.735505	1.73473	0.8171798	-0.01967627	-0.01967627	-0.01967627	1.399934	2.153536	1.011133	3.222973	1.943061	-0.01967627
93_negative_regulator_chr9_99910921_99911121:SP1_19_b264343	-0.01967627	-0.01967627	-0.01967627	-0.01967627	-0.01967627	-0.01967627	-0.01967627	-0.01967627	-0.01967627	-0.01967627	-0.01967627	-0.01967627
93_negative_regulator_chr9_99910921_99911121:SP1_19_b264368	1.55551	2.503321	1.548542	-0.01967627	1.148935	-0.01967627	1.154314	2.582111	1.433771	0.5119349	1.943061	2.649198
93_negative_regulator_chr9_99910921_99911121:SP1_19_b26537	-0.01967627	-0.01967627	-0.01967627	1.406835	-0.01967627	-0.01967627	0.85812	1.879579	0.7419889	-0.01967627	-0.01967627	-0.01967627
93_negative_regulator_chr9_99910921_99911121:SP1_19_b26563	-0.01967627	-0.01967627	-0.01967627	-0.01967627	0.4821289	-0.01967627	-0.01967627	-0.01967627	-0.01967627	-0.01967627	-0.01967627	-0.01967627
93_negative_regulator_chr9_99910921_99911121:SP1_19_b266948	1.735505	-0.01967627	2.162282	-0.01967627	0.4821289	1.356438	1.609758	1.336534	1.899391	2.428016	1.781072	-0.01967627
93_negative_regulator_chr9_99910921_99911121:SP1_19_b268367	-0.01967627	-0.01967627	2.031561	-0.01967627	-0.01967627	-0.01967627	-0.01967627	2.153536	-0.01967627	-0.01967627	-0.01967627	-0.01967627
93_negative_regulator_chr9_99910921_99911121:SP1_19_b269095	-0.01967627	1.109235	-0.01967627	-0.01967627	-0.01967627	2.047745	1.154314	-0.01967627	1.011133	-0.01967627	-0.01967627	1.458748
93_negative_regulator_chr9_99910921_99911121:SP1_19_b269140	-0.01967627	2.400429	-0.01967627	-0.01967627	-0.01967627	-0.01967627	-0.01967627	-0.01967627	-0.01967627	-0.01967627	-0.01967627	-0.01967627
93_negative_regulator_chr9_99910921_99911121:SP1_19_b270119	-0.01967627	-0.01967627	0.8171798	-0.01967627	-0.01967627	-0.01967627	-0.01967627	-0.01967627	-0.01967627	-0.01967627	-0.01967627	-0.01967627
93_negative_regulator_chr9_99910921_99911121:SP1_19_b270538	1.55551	-0.01967627	-0.01967627	-0.01967627	-0.01967627	-0.01967627	0.4849778	1.336534	0.4108479	-0.01967627	-0.01967627	-0.01967627
93_negative_regulator_chr9_99910921_99911121:SP1_19_b271539	-0.01967627	-0.01967627	-0.01967627	-0.01967627	1.393884	-0.01967627	0.4849778	-0.01967627	-0.01967627	-0.01967627	-0.01967627	-0.01967627
93_negative_regulator_chr9_99910921_99911121:SP1_19_b271607	-0.01967627	-0.01967627	-0.01967627	-0.01967627	0.4821289	-0.01967627	0.85812	-0.01967627	1.011133	-0.01967627	-0.01967627	-0.01967627
93_negative_regulator_chr9_99910921_99911121:SP1_19_b271813	-0.01967627	-0.01967627	1.343387	-0.01967627	-0.01967627	-0.01967627	1.154314	-0.01967627	1.60622	1.670836	-0.01967627	-0.01967627
93_negative_regulator_chr9_99910921_99911121:SP1_19_b271865	-0.01967627	2.169614	1.104142	2.242729	-0.01967627	-0.01967627	1.792904	1.541111	2.351235	-0.01967627	2.220947	-0.01967627
93_negative_regulator_chr9_99910921_99911121:SP1_19_b272651	1.109833	-0.01967627	2.162282	-0.01967627	-0.01967627	-0.01967627	-0.01967627	-0.01967627	0.4108479	-0.01967627	-0.01967627	1.859898
93_negative_regulator_chr9_99910921_99911121:SP1_19_b273122	-0.01967627	1.554778	-0.01967627	0.4882348	-0.01967627	-0.01967627	1.792904	2.273192	2.026294	-0.01967627	1.598566	-0.01967627
93_negative_regulator_chr9_99910921_99911121:SP1_19_b273164	-0.01967627	-0.01967627	-0.01967627	-0.01967627	-0.01967627	-0.01967627	-0.01967627	-0.01967627	-0.01967627	-0.01967627	-0.01967627	-0.01967627
93_negative_regulator_chr9_99910921_99911121:SP1_19_b273323	-0.01967627	-0.01967627	0.4585984	-0.01967627	-0.01967627	-0.01967627	-0.01967627	-0.01967627	-0.01967627	-0.01967627	-0.01967627	-0.01967627
93_negative_regulator_chr9_99910921_99911121:SP1_19_b273324	0.4615688	1.349138	2.84609	1.617214	-0.01967627	-0.01967627	2.467454	1.098078	2.142931	1.456535	-0.01967627	-0.01967627
93_negative_regulator_chr9_99910921_99911121:SP1_19_b273325	-0.01967627	-0.01967627	-0.01967627	-0.01967627	-0.01967627	-0.01967627	-0.01967627	-0.01967627	0.4108479	-0.01967627	-0.01967627	-0.01967627
93_negative_regulator_chr9_99910921_99911121:SP1_19_b273865	-0.01967627	-0.01967627	-0.01967627	-0.01967627	-0.01967627	-0.01967627	-0.01967627	-0.01967627	-0.01967627	-0.01967627	-0.01967627	0.5130006
93_negative_regulator_chr9_99910921_99911121:SP1_19_b273996	0.4615688	2.503321	-0.01967627	-0.01967627	-0.01967627	-0.01967627	0.4849778	0.8122488	-0.01967627	-0.01967627	0.850592	-0.01967627
93_negative_regulator_chr9_99910921_99911121:SP1_19_b274901	1.349813	-0.01967627	-0.01967627	-0.01967627	-0.01967627	-0.01967627	-0.01967627	0.4554392	2.351235	-0.01967627	2.088685	-0.01967627
93_negative_regulator_chr9_99910921_99911121:SP1_19_b275104	1.349813	-0.01967627	1.343387	-0.01967627	-0.01967627	1.743109	1.792904	-0.01967627	2.250839	-0.01967627	-0.01967627	2.173429
93_negative_regulator_chr9_99910921_99911121:SP1_19_b275945	-0.01967627	1.349138	1.104142	-0.01967627	-0.01967627	-0.01967627	-0.01967627	2.153536	-0.01967627	1.204752	-0.01967627	0.901167
93_negative_regulator_chr9_99910921_99911121:SP1_19_b2770	-0.01967627	-0.01967627	1.548542	-0.01967627	-0.01967627	-0.01967627	1.154314	-0.01967627	2.445097	-0.01967627	1.389582	-0.01967627
93_negative_regulator_chr9_99910921_99911121:SP1_19_b277028	-0.01967627	-0.01967627	-0.01967627	-0.01967627	-0.01967627	0.4646382	-0.01967627	-0.01967627	-0.01967627	-0.01967627	-0.01967627	-0.01967627
93_negative_regulator_chr9_99910921_99911121:SP1_19_b277195	-0.01967627	-0.01967627	-0.01967627	3.219079	-0.01967627	1.356438	-0.01967627	0.8122488	1.011133	0.5119349	2.220947	1.206729
93_negative_regulator_chr9_99910921_99911121:SP1_19_b278335	1.109833	-0.01967627	-0.01967627	-0.01967627	1.603217	-0.01967627	1.609758	-0.01967627	0.4108479	-0.01967627	-0.01967627	-0.01967627
93_negative_regulator_chr9_99910921_99911121:SP1_19_b278946	-0.01967627	-0.01967627	-0.01967627	-0.01967627	-0.01967627	-0.01967627	-0.01967627	-0.01967627	-0.01967627	0.5119349	-0.01967627	-0.01967627
93_negative_regulator_chr9_99910921_99911121:SP1_19_b279053	1.735505	1.73473	-0.01967627	-0.01967627	-0.01967627	-0.01967627	1.399934	2.582111	1.011133	-0.01967627	-0.01967627	-0.01967627
93_negative_regulator_chr9_99910921_99911121:SP1_19_b280159	0.4615688	0.4612564	-0.01967627	-0.01967627	-0.01967627	-0.01967627	-0.01967627	-0.01967627	-0.01967627	-0.01967627	-0.01967627	-0.01967627
93_negative_regulator_chr9_99910921_99911121:SP1_19_b281035	-0.01967627	-0.01967627	-0.01967627	-0.01967627	2.993202	0.8265899	-0.01967627	0.4554392	2.142931	-0.01967627	2.088685	2.173429
93_negative_regulator_chr9_99910921_99911121:SP1_19_b281245	2.039535	0.4612564	0.4585984	-0.01967627	-0.01967627	0.8265899	2.668321	2.486305	1.433771	2.428016	0.4801073	0.5130006
93_negative_regulator_chr9_99910921_99911121:SP1_19_b281452	3.984467	-0.01967627	1.548542	3.400639	-0.01967627	1.743109	2.467454	1.720248	1.60622	-0.01967627	-0.01967627	-0.01967627
93_negative_regulator_chr9_99910921_99911121:SP1_19_b281716	-0.01967627	-0.01967627	0.4585984	-0.01967627	-0.01967627	-0.01967627	-0.01967627	-0.01967627	-0.01967627	-0.01967627	-0.01967627	-0.01967627
93_negative_regulator_chr9_99910921_99911121:SP1_19_b282398	-0.01967627	0.8213237	0.4585984	-0.01967627	-0.01967627	-0.01967627	1.792904	1.336534	-0.01967627	-0.01967627	-0.01967627	-0.01967627
93_negative_regulator_chr9_99910921_99911121:SP1_19_b282567	0.4615688	-0.01967627	-0.01967627	-0.01967627	-0.01967627	-0.01967627	-0.01967627	-0.01967627	-0.01967627	-0.01967627	0.4801073	-0.01967627
93_negative_regulator_chr9_99910921_99911121:SP1_19_b282569	2.504231	3.621144	-0.01967627	-0.01967627	-0.01967627	1.562689	0.4849778	2.67195	1.237873	1.204752	0.850592	-0.01967627
93_negative_regulator_chr9_99910921_99911121:SP1_19_b282764	1.895514	2.59936	-0.01967627	1.617214	-0.01967627	1.743109	2.57138	0.8122488	1.433771	1.670836	-0.01967627	1.206729
93_negative_regulator_chr9_99910921_99911121:SP1_19_b284119	-0.01967627	0.8213237	-0.01967627	-0.01967627	-0.01967627	3.269607	-0.01967627	-0.01967627	1.237873	-0.01967627	-0.01967627	-0.01967627
93_negative_regulator_chr9_99910921_99911121:SP1_19_b284655	-0.01967627	-0.01967627	-0.01967627	-0.01967627	-0.01967627	-0.01967627	-0.01967627	0.8122488	1.60622	-0.01967627	-0.01967627	-0.01967627
93_negative_regulator_chr9_99910921_99911121:SP1_19_b284942	2.690336	1.554778	-0.01967627	-0.01967627	-0.01967627	-0.01967627	0.4849778	2.273192	0.7419889	1.204752	1.781072	1.206729
93_negative_regulator_chr9_99910921_99911121:SP1_19_b285562	-0.01967627	-0.01967627	1.104142	-0.01967627	-0.01967627	-0.01967627	-0.01967627	-0.01967627	1.899391	-0.01967627	-0.01967627	0.5130006
93_negative_regulator_chr9_99910921_99911121:SP1_19_b285592	1.109833	-0.01967627	-0.01967627	-0.01967627	-0.01967627	-0.01967627	-0.01967627	-0.01967627	0.7419889	-0.01967627	2.830327	-0.01967627
93_negative_regulator_chr9_99910921_99911121:SP1_19_b285607	1.55551	-0.01967627	-0.01967627	-0.01967627	-0.01967627	2.047745	-0.01967627	1.098078	1.237873	-0.01967627	0.850592	-0.01967627
93_negative_regulator_chr9_99910921_99911121:SP1_19_b286476	-0.01967627	-0.01967627	-0.01967627	-0.01967627	-0.01967627	-0.01967627	-0.01967627	-0.01967627	-0.01967627	-0.01967627	-0.01967627	-0.01967627
93_negative_regulator_chr9_99910921_99911121:SP1_19_b286694	3.071687	1.109235	3.566025	1.617214	-0.01967627	1.356438	2.467454	2.38368	3.149869	1.670836	1.598566	0.5130006
93_negative_regulator_chr9_99910921_99911121:SP1_19_b288603	-0.01967627	-0.01967627	-0.01967627	-0.01967627	-0.01967627	-0.01967627	-0.01967627	-0.01967627	-0.01967627	0.5119349	-0.01967627	-0.01967627
93_negative_regulator_chr9_99910921_99911121:SP1_19_b288872	-0.01967627	-0.01967627	-0.01967627	-0.01967627	-0.01967627	-0.01967627	-0.01967627	-0.01967627	-0.01967627	-0.01967627	-0.01967627	-0.01967627
93_negative_regulator_chr9_99910921_99911121:SP1_19_b288983	2.290512	0.8213237	-0.01967627	-0.01967627	-0.01967627	-0.01967627	-0.01967627	1.541111	0.7419889	-0.01967627	-0.01967627	-0.01967627
93_negative_regulator_chr9_99910921_99911121:SP1_19_b289577	0.4615688	-0.01967627	-0.01967627	-0.01967627	-0.01967627	-0.01967627	0.85812	-0.01967627	1.237873	0.8995381	1.145113	1.458748
93_negative_regulator_chr9_99910921_99911121:SP1_19_b289660	1.55551	-0.01967627	-0.01967627	-0.01967627	-0.01967627	-0.01967627	1.609758	-0.01967627	-0.01967627	-0.01967627	-0.01967627	-0.01967627
93_negative_regulator_chr9_99910921_99911121:SP1_19_b28973	1.55551	1.73473	1.343387	-0.01967627	1.148935	0.8265899	0.85812	1.098078	1.011133	-0.01967627	-0.01967627	-0.01967627
93_negative_regulator_chr9_99910921_99911121:SP1_19_b290637	1.109833	-0.01967627	3.190496	-0.01967627	-0.01967627	1.562689	-0.01967627	0.4554392	1.433771	-0.01967627	-0.01967627	-0.01967627
93_negative_regulator_chr9_99910921_99911121:SP1_19_b291530	-0.01967627	-0.01967627	-0.01967627	-0.01967627	-0.01967627	-0.01967627	2.668321	1.098078	-0.01967627	1.456535	-0.01967627	1.673221
93_negative_regulator_chr9_99910921_99911121:SP1_19_b292049	-0.01967627	0.8213237	-0.01967627	-0.01967627	-0.01967627	-0.01967627	0.4849778	-0.01967627	-0.01967627	-0.01967627	-0.01967627	-0.01967627
93_negative_regulator_chr9_99910921_99911121:SP1_19_b292186	2.775097	-0.01967627	1.104142	-0.01967627	1.148935	-0.01967627	1.154314	1.879579	0.4108479	-0.01967627	1.598566	-0.01967627
93_negative_regulator_chr9_99910921_99911121:SP1_19_b292291	-0.01967627	-0.01967627	0.8171798	-0.01967627	-0.01967627	-0.01967627	1.399934	1.336534	1.60622	-0.01967627	-0.01967627	-0.01967627
93_negative_regulator_chr9_99910921_99911121:SP1_19_b29239	-0.01967627	1.349138	0.8171798	2.242729	-0.01967627	-0.01967627	0.4849778	3.240447	1.60622	-0.01967627	1.389582	0.901167
93_negative_regulator_chr9_99910921_99911121:SP1_19_b292733	-0.01967627	-0.01967627	-0.01967627	0.8631463	-0.01967627	0.8265899	1.609758	-0.01967627	1.899391	-0.01967627	-0.01967627	-0.01967627
93_negative_regulator_chr9_99910921_99911121:SP1_19_b294199	-0.01967627	1.109235	1.728124	0.8631463	-0.01967627	-0.01967627	-0.01967627	2.273192	1.433771	1.204752	-0.01967627	-0.01967627
93_negative_regulator_chr9_99910921_99911121:SP1_19_b294355	1.349813	2.400429	2.031561	1.406835	1.148935	-0.01967627	0.85812	0.8122488	1.237873	1.456535	1.598566	1.673221
93_negative_regulator_chr9_99910921_99911121:SP1_19_b295509	-0.01967627	1.349138	2.162282	1.406835	1.393884	-0.01967627	1.955397	0.8122488	1.237873	1.456535	1.145113	1.458748
93_negative_regulator_chr9_99910921_99911121:SP1_19_b296623	1.55551	1.349138	-0.01967627	-0.01967627	-0.01967627	-0.01967627	1.609758	0.8122488	-0.01967627	-0.01967627	-0.01967627	-0.01967627
93_negative_regulator_chr9_99910921_99911121:SP1_19_b297087	-0.01967627	-0.01967627	-0.01967627	-0.01967627	-0.01967627	3.146785	0.85812	1.098078	0.4108479	2.428016	-0.01967627	0.901167
93_negative_regulator_chr9_99910921_99911121:SP1_19_b297088	-0.01967627	-0.01967627	-0.01967627	-0.01967627	-0.01967627	-0.01967627	-0.01967627	0.4554392	-0.01967627	-0.01967627	-0.01967627	-0.01967627
93_negative_regulator_chr9_99910921_99911121:SP1_19_b297115	-0.01967627	-0.01967627	-0.01967627	-0.01967627	-0.01967627	-0.01967627	-0.01967627	-0.01967627	1.011133	-0.01967627	-0.01967627	-0.01967627
93_negative_regulator_chr9_99910921_99911121:SP1_19_b297991	-0.01967627	0.4612564	1.343387	-0.01967627	1.148935	0.8265899	0.85812	-0.01967627	-0.01967627	-0.01967627	-0.01967627	-0.01967627
93_negative_regulator_chr9_99910921_99911121:SP1_19_b298876	-0.01967627	1.349138	-0.01967627	-0.01967627	1.948189	-0.01967627	2.101427	0.4554392	2.026294	1.204752	1.943061	0.901167
93_negative_regulator_chr9_99910921_99911121:SP1_19_b299330	-0.01967627	3.476887	-0.01967627	-0.01967627	-0.01967627	-0.01967627	1.154314	0.8122488	1.237873	1.670836	1.781072	-0.01967627
93_negative_regulator_chr9_99910921_99911121:SP1_19_b299771	1.109833	-0.01967627	-0.01967627	-0.01967627	-0.01967627	1.562689	0.85812	-0.01967627	2.840098	-0.01967627	-0.01967627	-0.01967627
93_negative_regulator_chr9_99910921_99911121:SP1_19_b299916	-0.01967627	1.554778	-0.01967627	-0.01967627	-0.01967627	0.4646382	-0.01967627	-0.01967627	-0.01967627	1.857383	-0.01967627	-0.01967627
93_negative_regulator_chr9_99910921_99911121:SP1_19_b300004	-0.01967627	-0.01967627	-0.01967627	-0.01967627	-0.01967627	-0.01967627	-0.01967627	1.336534	1.237873	-0.01967627	-0.01967627	-0.01967627
93_negative_regulator_chr9_99910921_99911121:SP1_19_b300958	-0.01967627	-0.01967627	-0.01967627	-0.01967627	-0.01967627	-0.01967627	2.759155	-0.01967627	-0.01967627	-0.01967627	-0.01967627	-0.01967627
93_negative_regulator_chr9_99910921_99911121:SP1_19_b300980	-0.01967627	-0.01967627	-0.01967627	-0.01967627	-0.01967627	-0.01967627	0.4849778	-0.01967627	-0.01967627	-0.01967627	-0.01967627	-0.01967627
93_negative_regulator_chr9_99910921_99911121:SP1_19_b301313	0.4615688	-0.01967627	1.728124	-0.01967627	-0.01967627	-0.01967627	-0.01967627	0.8122488	2.351235	-0.01967627	2.342096	-0.01967627
93_negative_regulator_chr9_99910921_99911121:SP1_19_b301826	-0.01967627	1.109235	-0.01967627	-0.01967627	-0.01967627	-0.01967627	1.792904	2.153536	-0.01967627	0.5119349	1.943061	1.206729
93_negative_regulator_chr9_99910921_99911121:SP1_19_b302619	-0.01967627	-0.01967627	-0.01967627	-0.01967627	-0.01967627	0.8265899	-0.01967627	0.8122488	1.76024	-0.01967627	-0.01967627	-0.01967627
93_negative_regulator_chr9_99910921_99911121:SP1_19_b30357	-0.01967627	-0.01967627	1.104142	-0.01967627	-0.01967627	-0.01967627	-0.01967627	-0.01967627	-0.01967627	-0.01967627	-0.01967627	-0.01967627
93_negative_regulator_chr9_99910921_99911121:SP1_19_b303923	-0.01967627	0.4612564	0.8171798	-0.01967627	-0.01967627	-0.01967627	-0.01967627	-0.01967627	0.4108479	-0.01967627	-0.01967627	-0.01967627
93_negative_regulator_chr9_99910921_99911121:SP1_19_b304363	-0.01967627	-0.01967627	-0.01967627	-0.01967627	-0.01967627	-0.01967627	0.85812	-0.01967627	1.899391	-0.01967627	-0.01967627	1.859898
93_negative_regulator_chr9_99910921_99911121:SP1_19_b304899	-0.01967627	-0.01967627	-0.01967627	0.8631463	-0.01967627	-0.01967627	-0.01967627	-0.01967627	-0.01967627	-0.01967627	-0.01967627	-0.01967627
93_negative_regulator_chr9_99910921_99911121:SP1_19_b305002	1.55551	2.038697	4.37586	1.406835	-0.01967627	2.299135	1.955397	3.353374	3.660939	-0.01967627	2.654336	1.458748
93_negative_regulator_chr9_99910921_99911121:SP1_19_b305842	2.039535	3.258934	2.031561	-0.01967627	1.393884	-0.01967627	2.234025	-0.01967627	2.445097	-0.01967627	1.145113	2.025164
93_negative_regulator_chr9_99910921_99911121:SP1_19_b306268	-0.01967627	-0.01967627	0.4585984	-0.01967627	-0.01967627	-0.01967627	-0.01967627	-0.01967627	-0.01967627	-0.01967627	-0.01967627	-0.01967627
93_negative_regulator_chr9_99910921_99911121:SP1_19_b307294	1.735505	-0.01967627	-0.01967627	-0.01967627	1.78599	-0.01967627	1.154314	1.098078	1.60622	0.5119349	1.145113	-0.01967627
93_negative_regulator_chr9_99910921_99911121:SP1_19_b30769	-0.01967627	-0.01967627	-0.01967627	-0.01967627	-0.01967627	-0.01967627	-0.01967627	-0.01967627	0.7419889	-0.01967627	-0.01967627	-0.01967627
93_negative_regulator_chr9_99910921_99911121:SP1_19_b308601	0.4615688	-0.01967627	-0.01967627	-0.01967627	-0.01967627	-0.01967627	-0.01967627	-0.01967627	-0.01967627	-0.01967627	-0.01967627	-0.01967627
93_negative_regulator_chr9_99910921_99911121:SP1_19_b308919	2.775097	-0.01967627	2.162282	1.96361	2.226385	-0.01967627	1.399934	0.8122488	1.899391	-0.01967627	-0.01967627	-0.01967627
93_negative_regulator_chr9_99910921_99911121:SP1_19_b309022	-0.01967627	-0.01967627	-0.01967627	-0.01967627	-0.01967627	-0.01967627	1.792904	0.4554392	-0.01967627	-0.01967627	-0.01967627	-0.01967627
93_negative_regulator_chr9_99910921_99911121:SP1_19_b309083	2.170474	0.4612564	0.8171798	-0.01967627	-0.01967627	-0.01967627	2.234025	0.8122488	2.351235	1.204752	-0.01967627	1.458748
93_negative_regulator_chr9_99910921_99911121:SP1_19_b309368	-0.01967627	-0.01967627	-0.01967627	-0.01967627	-0.01967627	-0.01967627	-0.01967627	-0.01967627	2.250839	-0.01967627	-0.01967627	2.173429
93_negative_regulator_chr9_99910921_99911121:SP1_19_b310283	-0.01967627	-0.01967627	0.4585984	-0.01967627	-0.01967627	-0.01967627	-0.01967627	-0.01967627	-0.01967627	-0.01967627	-0.01967627	-0.01967627
93_negative_regulator_chr9_99910921_99911121:SP1_19_b310333	-0.01967627	-0.01967627	-0.01967627	2.242729	-0.01967627	1.115703	-0.01967627	-0.01967627	-0.01967627	-0.01967627	1.389582	-0.01967627
93_negative_regulator_chr9_99910921_99911121:SP1_19_b310520	-0.01967627	-0.01967627	-0.01967627	-0.01967627	-0.01967627	1.115703	-0.01967627	0.8122488	-0.01967627	-0.01967627	-0.01967627	-0.01967627
93_negative_regulator_chr9_99910921_99911121:SP1_19_b310691	1.349813	2.59936	-0.01967627	-0.01967627	-0.01967627	-0.01967627	0.4849778	-0.01967627	1.433771	-0.01967627	-0.01967627	-0.01967627
93_negative_regulator_chr9_99910921_99911121:SP1_19_b310692	-0.01967627	0.4612564	-0.01967627	-0.01967627	-0.01967627	-0.01967627	-0.01967627	-0.01967627	-0.01967627	-0.01967627	-0.01967627	-0.01967627
93_negative_regulator_chr9_99910921_99911121:SP1_19_b31075	1.349813	-0.01967627	-0.01967627	1.800784	-0.01967627	-0.01967627	0.4849778	-0.01967627	-0.01967627	2.541276	-0.01967627	-0.01967627
93_negative_regulator_chr9_99910921_99911121:SP1_19_b31078	-0.01967627	-0.01967627	-0.01967627	0.4882348	-0.01967627	-0.01967627	-0.01967627	-0.01967627	-0.01967627	-0.01967627	-0.01967627	-0.01967627
93_negative_regulator_chr9_99910921_99911121:SP1_19_b311020	-0.01967627	-0.01967627	-0.01967627	-0.01967627	-0.01967627	-0.01967627	1.792904	-0.01967627	1.433771	1.456535	1.145113	-0.01967627
93_negative_regulator_chr9_99910921_99911121:SP1_19_b311415	-0.01967627	-0.01967627	1.887806	-0.01967627	-0.01967627	-0.01967627	-0.01967627	1.879579	1.237873	-0.01967627	1.145113	-0.01967627
93_negative_regulator_chr9_99910921_99911121:SP1_19_b312616	-0.01967627	-0.01967627	-0.01967627	-0.01967627	-0.01967627	-0.01967627	-0.01967627	-0.01967627	-0.01967627	-0.01967627	-0.01967627	-0.01967627
93_negative_regulator_chr9_99910921_99911121:SP1_19_b312814	-0.01967627	-0.01967627	-0.01967627	-0.01967627	-0.01967627	-0.01967627	0.4849778	-0.01967627	-0.01967627	-0.01967627	-0.01967627	-0.01967627
93_negative_regulator_chr9_99910921_99911121:SP1_19_b313335	-0.01967627	-0.01967627	1.343387	-0.01967627	-0.01967627	0.4646382	-0.01967627	2.582111	1.237873	-0.01967627	-0.01967627	1.206729
93_negative_regulator_chr9_99910921_99911121:SP1_19_b314335	-0.01967627	-0.01967627	1.104142	1.160452	-0.01967627	0.8265899	-0.01967627	-0.01967627	0.7419889	-0.01967627	-0.01967627	-0.01967627
93_negative_regulator_chr9_99910921_99911121:SP1_19_b315531	1.735505	-0.01967627	0.4585984	0.8631463	2.093982	-0.01967627	2.925281	1.098078	2.445097	2.92202	1.145113	3.914986
93_negative_regulator_chr9_99910921_99911121:SP1_19_b316481	-0.01967627	-0.01967627	-0.01967627	-0.01967627	-0.01967627	1.356438	0.4849778	-0.01967627	0.4108479	-0.01967627	0.850592	1.859898
93_negative_regulator_chr9_99910921_99911121:SP1_19_b31673	-0.01967627	-0.01967627	-0.01967627	-0.01967627	-0.01967627	-0.01967627	-0.01967627	-0.01967627	-0.01967627	-0.01967627	-0.01967627	-0.01967627
93_negative_regulator_chr9_99910921_99911121:SP1_19_b31674	2.600282	1.349138	1.548542	-0.01967627	1.393884	-0.01967627	2.467454	-0.01967627	1.60622	-0.01967627	0.4801073	1.458748
93_negative_regulator_chr9_99910921_99911121:SP1_19_b317202	0.8218105	1.73473	1.887806	-0.01967627	1.603217	1.562689	3.074238	1.720248	2.533223	1.456535	-0.01967627	1.859898
93_negative_regulator_chr9_99910921_99911121:SP1_19_b318361	-0.01967627	-0.01967627	1.728124	-0.01967627	-0.01967627	0.8265899	-0.01967627	1.541111	-0.01967627	1.456535	-0.01967627	-0.01967627
93_negative_regulator_chr9_99910921_99911121:SP1_19_b318641	-0.01967627	-0.01967627	-0.01967627	-0.01967627	-0.01967627	-0.01967627	-0.01967627	-0.01967627	-0.01967627	0.5119349	-0.01967627	-0.01967627
93_negative_regulator_chr9_99910921_99911121:SP1_19_b318642	-0.01967627	-0.01967627	-0.01967627	-0.01967627	-0.01967627	1.562689	0.85812	-0.01967627	-0.01967627	0.5119349	0.4801073	-0.01967627
93_negative_regulator_chr9_99910921_99911121:SP1_19_b31890	-0.01967627	-0.01967627	-0.01967627	-0.01967627	-0.01967627	-0.01967627	-0.01967627	-0.01967627	-0.01967627	-0.01967627	-0.01967627	-0.01967627
93_negative_regulator_chr9_99910921_99911121:SP1_19_b319073	1.109833	-0.01967627	-0.01967627	0.4882348	-0.01967627	-0.01967627	-0.01967627	2.153536	0.7419889	3.222973	-0.01967627	-0.01967627
93_negative_regulator_chr9_99910921_99911121:SP1_19_b319463	-0.01967627	-0.01967627	0.4585984	-0.01967627	-0.01967627	-0.01967627	-0.01967627	0.4554392	0.7419889	-0.01967627	-0.01967627	-0.01967627
93_negative_regulator_chr9_99910921_99911121:SP1_19_b319473	2.504231	-0.01967627	0.4585984	-0.01967627	-0.01967627	-0.01967627	0.85812	-0.01967627	1.60622	-0.01967627	-0.01967627	-0.01967627
93_negative_regulator_chr9_99910921_99911121:SP1_19_b320012	1.109833	1.109235	-0.01967627	-0.01967627	-0.01967627	-0.01967627	1.955397	1.720248	2.026294	-0.01967627	-0.01967627	-0.01967627
93_negative_regulator_chr9_99910921_99911121:SP1_19_b320177	-0.01967627	1.349138	0.4585984	-0.01967627	-0.01967627	-0.01967627	0.85812	0.4554392	-0.01967627	-0.01967627	-0.01967627	-0.01967627
93_negative_regulator_chr9_99910921_99911121:SP1_19_b320506	-0.01967627	1.349138	-0.01967627	-0.01967627	-0.01967627	1.356438	1.609758	-0.01967627	0.4108479	-0.01967627	-0.01967627	1.673221
93_negative_regulator_chr9_99910921_99911121:SP1_19_b320731	-0.01967627	-0.01967627	-0.01967627	-0.01967627	-0.01967627	-0.01967627	1.154314	-0.01967627	0.4108479	-0.01967627	-0.01967627	-0.01967627
93_negative_regulator_chr9_99910921_99911121:SP1_19_b321090	-0.01967627	2.038697	-0.01967627	-0.01967627	-0.01967627	-0.01967627	-0.01967627	0.4554392	2.250839	-0.01967627	-0.01967627	-0.01967627
93_negative_regulator_chr9_99910921_99911121:SP1_19_b322713	1.735505	2.038697	1.548542	-0.01967627	-0.01967627	0.4646382	1.399934	3.117924	1.899391	1.456535	1.389582	0.901167
93_negative_regulator_chr9_99910921_99911121:SP1_19_b323560	-0.01967627	-0.01967627	-0.01967627	-0.01967627	-0.01967627	-0.01967627	-0.01967627	0.4554392	-0.01967627	-0.01967627	-0.01967627	-0.01967627
93_negative_regulator_chr9_99910921_99911121:SP1_19_b324149	0.4615688	2.689402	1.104142	-0.01967627	-0.01967627	-0.01967627	-0.01967627	1.720248	1.237873	1.670836	1.145113	1.206729
93_negative_regulator_chr9_99910921_99911121:SP1_19_b324872	-0.01967627	-0.01967627	-0.01967627	-0.01967627	-0.01967627	-0.01967627	-0.01967627	-0.01967627	0.4108479	-0.01967627	-0.01967627	-0.01967627
93_negative_regulator_chr9_99910921_99911121:SP1_19_b324873	-0.01967627	-0.01967627	0.4585984	-0.01967627	-0.01967627	-0.01967627	-0.01967627	-0.01967627	-0.01967627	-0.01967627	-0.01967627	-0.01967627
93_negative_regulator_chr9_99910921_99911121:SP1_19_b325574	1.735505	2.59936	1.887806	1.160452	2.916867	1.356438	2.668321	3.298015	2.972088	1.204752	2.342096	2.307867
93_negative_regulator_chr9_99910921_99911121:SP1_19_b325833	-0.01967627	2.59936	-0.01967627	-0.01967627	0.4821289	-0.01967627	3.074238	4.06704	0.4108479	-0.01967627	-0.01967627	-0.01967627
93_negative_regulator_chr9_99910921_99911121:SP1_19_b325935	-0.01967627	2.503321	-0.01967627	-0.01967627	-0.01967627	-0.01967627	0.4849778	0.4554392	-0.01967627	-0.01967627	-0.01967627	-0.01967627
93_negative_regulator_chr9_99910921_99911121:SP1_19_b326011	1.55551	2.59936	2.162282	3.400639	0.4821289	2.178909	3.14332	3.853254	3.033815	1.456535	1.598566	1.458748
93_negative_regulator_chr9_99910921_99911121:SP1_19_b328318	-0.01967627	-0.01967627	-0.01967627	-0.01967627	1.148935	0.4646382	-0.01967627	2.486305	2.142931	-0.01967627	1.781072	2.649198
93_negative_regulator_chr9_99910921_99911121:SP1_19_b328653	1.109833	1.554778	-0.01967627	-0.01967627	1.603217	-0.01967627	0.85812	1.098078	1.237873	1.456535	2.453855	1.206729
93_negative_regulator_chr9_99910921_99911121:SP1_19_b32866	-0.01967627	-0.01967627	-0.01967627	-0.01967627	-0.01967627	-0.01967627	-0.01967627	-0.01967627	-0.01967627	-0.01967627	0.4801073	-0.01967627
93_negative_regulator_chr9_99910921_99911121:SP1_19_b32867	-0.01967627	-0.01967627	-0.01967627	-0.01967627	-0.01967627	-0.01967627	0.4849778	-0.01967627	1.237873	-0.01967627	1.781072	-0.01967627
93_negative_regulator_chr9_99910921_99911121:SP1_19_b32868	-0.01967627	-0.01967627	-0.01967627	-0.01967627	-0.01967627	-0.01967627	-0.01967627	-0.01967627	-0.01967627	-0.01967627	0.4801073	-0.01967627
93_negative_regulator_chr9_99910921_99911121:SP1_19_b328963	-0.01967627	-0.01967627	-0.01967627	-0.01967627	-0.01967627	-0.01967627	0.4849778	-0.01967627	-0.01967627	-0.01967627	-0.01967627	-0.01967627
93_negative_regulator_chr9_99910921_99911121:SP1_19_b329228	-0.01967627	-0.01967627	2.031561	-0.01967627	-0.01967627	-0.01967627	1.609758	0.4554392	1.899391	1.670836	-0.01967627	-0.01967627
93_negative_regulator_chr9_99910921_99911121:SP1_19_b329422	1.55551	1.554778	3.612502	-0.01967627	-0.01967627	-0.01967627	3.209244	1.720248	1.76024	-0.01967627	1.943061	-0.01967627
93_negative_regulator_chr9_99910921_99911121:SP1_19_b32998	0.4615688	2.400429	-0.01967627	2.242729	-0.01967627	0.4646382	1.955397	2.486305	0.7419889	-0.01967627	2.088685	-0.01967627
93_negative_regulator_chr9_99910921_99911121:SP1_19_b330025	0.8218105	2.038697	-0.01967627	-0.01967627	-0.01967627	3.382787	1.955397	2.756521	2.142931	-0.01967627	2.654336	-0.01967627
93_negative_regulator_chr9_99910921_99911121:SP1_19_b331016	-0.01967627	-0.01967627	-0.01967627	-0.01967627	-0.01967627	-0.01967627	-0.01967627	0.4554392	-0.01967627	-0.01967627	-0.01967627	-0.01967627
93_negative_regulator_chr9_99910921_99911121:SP1_19_b331984	0.8218105	-0.01967627	-0.01967627	-0.01967627	1.148935	-0.01967627	2.925281	0.4554392	1.899391	-0.01967627	-0.01967627	0.901167
93_negative_regulator_chr9_99910921_99911121:SP1_19_b332685	-0.01967627	1.109235	1.104142	-0.01967627	1.603217	3.80452	0.4849778	1.720248	3.257279	1.670836	3.128611	1.458748
93_negative_regulator_chr9_99910921_99911121:SP1_19_b332718	-0.01967627	-0.01967627	-0.01967627	-0.01967627	-0.01967627	-0.01967627	0.4849778	0.4554392	1.433771	-0.01967627	-0.01967627	-0.01967627
93_negative_regulator_chr9_99910921_99911121:SP1_19_b332794	-0.01967627	0.8213237	-0.01967627	-0.01967627	-0.01967627	2.299135	1.609758	-0.01967627	0.7419889	-0.01967627	-0.01967627	-0.01967627
93_negative_regulator_chr9_99910921_99911121:SP1_19_b332798	1.109833	0.8213237	-0.01967627	1.406835	-0.01967627	-0.01967627	1.399934	1.541111	0.4108479	-0.01967627	-0.01967627	-0.01967627
93_negative_regulator_chr9_99910921_99911121:SP1_19_b333369	0.4615688	-0.01967627	2.392792	-0.01967627	-0.01967627	-0.01967627	3.601748	0.4554392	1.60622	1.204752	-0.01967627	2.307867
93_negative_regulator_chr9_99910921_99911121:SP1_19_b333770	-0.01967627	-0.01967627	-0.01967627	-0.01967627	-0.01967627	-0.01967627	-0.01967627	0.8122488	1.011133	-0.01967627	-0.01967627	-0.01967627
93_negative_regulator_chr9_99910921_99911121:SP1_19_b334699	1.55551	0.8213237	1.343387	-0.01967627	1.148935	-0.01967627	2.101427	2.984022	1.899391	2.92202	2.088685	1.206729
93_negative_regulator_chr9_99910921_99911121:SP1_19_b334950	-0.01967627	0.8213237	1.343387	0.8631463	1.603217	0.8265899	-0.01967627	1.098078	2.250839	0.8995381	-0.01967627	1.458748
93_negative_regulator_chr9_99910921_99911121:SP1_19_b335014	1.55551	1.73473	2.031561	-0.01967627	1.148935	1.115703	2.355455	-0.01967627	1.237873	2.17073	1.943061	-0.01967627
93_negative_regulator_chr9_99910921_99911121:SP1_19_b335015	-0.01967627	-0.01967627	-0.01967627	-0.01967627	-0.01967627	-0.01967627	-0.01967627	-0.01967627	-0.01967627	-0.01967627	0.4801073	-0.01967627
93_negative_regulator_chr9_99910921_99911121:SP1_19_b336768	-0.01967627	1.109235	-0.01967627	-0.01967627	-0.01967627	-0.01967627	1.399934	-0.01967627	1.011133	-0.01967627	-0.01967627	-0.01967627
93_negative_regulator_chr9_99910921_99911121:SP1_19_b336949	2.504231	2.038697	3.190496	-0.01967627	1.393884	1.743109	2.355455	1.720248	1.237873	-0.01967627	1.598566	-0.01967627
93_negative_regulator_chr9_99910921_99911121:SP1_19_b337154	-0.01967627	-0.01967627	-0.01967627	-0.01967627	-0.01967627	-0.01967627	0.4849778	1.541111	-0.01967627	-0.01967627	-0.01967627	-0.01967627
93_negative_regulator_chr9_99910921_99911121:SP1_19_b337210	-0.01967627	-0.01967627	-0.01967627	-0.01967627	-0.01967627	-0.01967627	-0.01967627	-0.01967627	-0.01967627	-0.01967627	-0.01967627	-0.01967627
93_negative_regulator_chr9_99910921_99911121:SP1_19_b338195	2.690336	-0.01967627	-0.01967627	-0.01967627	-0.01967627	-0.01967627	-0.01967627	-0.01967627	1.237873	-0.01967627	-0.01967627	-0.01967627
93_negative_regulator_chr9_99910921_99911121:SP1_19_b338362	-0.01967627	-0.01967627	-0.01967627	-0.01967627	1.78599	-0.01967627	0.4849778	-0.01967627	1.76024	-0.01967627	-0.01967627	1.859898
93_negative_regulator_chr9_99910921_99911121:SP1_19_b339802	-0.01967627	-0.01967627	-0.01967627	-0.01967627	-0.01967627	-0.01967627	0.85812	-0.01967627	-0.01967627	-0.01967627	2.088685	-0.01967627
93_negative_regulator_chr9_99910921_99911121:SP1_19_b339857	-0.01967627	0.8213237	0.4585984	0.8631463	-0.01967627	0.4646382	-0.01967627	0.4554392	0.4108479	-0.01967627	-0.01967627	1.206729
93_negative_regulator_chr9_99910921_99911121:SP1_19_b339858	-0.01967627	-0.01967627	-0.01967627	-0.01967627	-0.01967627	0.8265899	-0.01967627	0.4554392	-0.01967627	-0.01967627	-0.01967627	0.901167
93_negative_regulator_chr9_99910921_99911121:SP1_19_b339859	1.109833	1.109235	0.4585984	2.242729	-0.01967627	1.903453	-0.01967627	1.720248	1.011133	0.5119349	-0.01967627	1.859898
93_negative_regulator_chr9_99910921_99911121:SP1_19_b340191	-0.01967627	-0.01967627	-0.01967627	-0.01967627	-0.01967627	-0.01967627	-0.01967627	-0.01967627	-0.01967627	-0.01967627	0.850592	-0.01967627
93_negative_regulator_chr9_99910921_99911121:SP1_19_b340270	2.855153	-0.01967627	2.031561	-0.01967627	0.8537184	1.743109	1.399934	-0.01967627	1.433771	-0.01967627	1.145113	2.838812
93_negative_regulator_chr9_99910921_99911121:SP1_19_b340769	0.4615688	-0.01967627	-0.01967627	-0.01967627	-0.01967627	-0.01967627	-0.01967627	1.098078	-0.01967627	-0.01967627	-0.01967627	-0.01967627
93_negative_regulator_chr9_99910921_99911121:SP1_19_b340993	3.003058	-0.01967627	-0.01967627	0.4882348	-0.01967627	-0.01967627	3.446402	2.153536	1.011133	2.428016	-0.01967627	0.901167
93_negative_regulator_chr9_99910921_99911121:SP1_19_b341831	-0.01967627	-0.01967627	-0.01967627	-0.01967627	-0.01967627	-0.01967627	-0.01967627	-0.01967627	-0.01967627	-0.01967627	-0.01967627	-0.01967627
93_negative_regulator_chr9_99910921_99911121:SP1_19_b342194	-0.01967627	1.554778	-0.01967627	-0.01967627	-0.01967627	-0.01967627	-0.01967627	-0.01967627	2.026294	-0.01967627	-0.01967627	-0.01967627
93_negative_regulator_chr9_99910921_99911121:SP1_19_b342195	-0.01967627	-0.01967627	-0.01967627	-0.01967627	-0.01967627	-0.01967627	-0.01967627	-0.01967627	0.4108479	-0.01967627	-0.01967627	-0.01967627
93_negative_regulator_chr9_99910921_99911121:SP1_19_b342771	1.349813	-0.01967627	-0.01967627	-0.01967627	-0.01967627	-0.01967627	-0.01967627	-0.01967627	1.237873	-0.01967627	-0.01967627	-0.01967627
93_negative_regulator_chr9_99910921_99911121:SP1_19_b343404	-0.01967627	1.109235	1.343387	-0.01967627	2.916867	-0.01967627	1.154314	2.486305	1.60622	-0.01967627	1.389582	-0.01967627
93_negative_regulator_chr9_99910921_99911121:SP1_19_b344227	-0.01967627	0.4612564	2.993854	-0.01967627	1.393884	-0.01967627	2.668321	1.541111	2.142931	0.8995381	2.220947	1.458748
93_negative_regulator_chr9_99910921_99911121:SP1_19_b344451	0.8218105	2.503321	2.031561	-0.01967627	-0.01967627	-0.01967627	2.467454	1.541111	1.011133	2.17073	1.145113	-0.01967627
93_negative_regulator_chr9_99910921_99911121:SP1_19_b344508	-0.01967627	-0.01967627	-0.01967627	-0.01967627	-0.01967627	-0.01967627	-0.01967627	-0.01967627	-0.01967627	-0.01967627	-0.01967627	-0.01967627
93_negative_regulator_chr9_99910921_99911121:SP1_19_b345534	0.4615688	-0.01967627	-0.01967627	-0.01967627	-0.01967627	-0.01967627	0.4849778	-0.01967627	2.026294	-0.01967627	-0.01967627	-0.01967627
93_negative_regulator_chr9_99910921_99911121:SP1_19_b345709	0.8218105	-0.01967627	-0.01967627	1.96361	2.347651	1.356438	2.467454	1.879579	1.011133	-0.01967627	-0.01967627	-0.01967627
93_negative_regulator_chr9_99910921_99911121:SP1_19_b346230	0.8218105	2.169614	-0.01967627	-0.01967627	0.4821289	-0.01967627	1.609758	1.879579	0.7419889	1.670836	0.850592	-0.01967627
93_negative_regulator_chr9_99910921_99911121:SP1_19_b346231	-0.01967627	0.4612564	-0.01967627	-0.01967627	-0.01967627	-0.01967627	-0.01967627	-0.01967627	-0.01967627	-0.01967627	-0.01967627	-0.01967627
93_negative_regulator_chr9_99910921_99911121:SP1_19_b346365	0.4615688	-0.01967627	-0.01967627	-0.01967627	-0.01967627	-0.01967627	0.85812	-0.01967627	1.76024	-0.01967627	3.89451	1.206729
93_negative_regulator_chr9_99910921_99911121:SP1_19_b347645	-0.01967627	-0.01967627	-0.01967627	-0.01967627	-0.01967627	-0.01967627	-0.01967627	1.098078	2.142931	-0.01967627	-0.01967627	-0.01967627
93_negative_regulator_chr9_99910921_99911121:SP1_19_b34771	2.170474	-0.01967627	0.8171798	-0.01967627	1.148935	1.356438	2.467454	1.879579	1.76024	2.835834	0.4801073	0.901167
93_negative_regulator_chr9_99910921_99911121:SP1_19_b347815	-0.01967627	1.73473	-0.01967627	-0.01967627	0.4821289	-0.01967627	2.668321	3.180486	2.026294	-0.01967627	1.145113	-0.01967627
93_negative_regulator_chr9_99910921_99911121:SP1_19_b348203	-0.01967627	-0.01967627	-0.01967627	-0.01967627	-0.01967627	0.4646382	-0.01967627	-0.01967627	-0.01967627	-0.01967627	-0.01967627	-0.01967627
93_negative_regulator_chr9_99910921_99911121:SP1_19_b348204	-0.01967627	1.109235	-0.01967627	-0.01967627	-0.01967627	2.299135	1.792904	0.4554392	-0.01967627	-0.01967627	-0.01967627	-0.01967627
93_negative_regulator_chr9_99910921_99911121:SP1_19_b348205	-0.01967627	-0.01967627	-0.01967627	-0.01967627	0.4821289	0.4646382	-0.01967627	-0.01967627	-0.01967627	-0.01967627	-0.01967627	-0.01967627
93_negative_regulator_chr9_99910921_99911121:SP1_19_b348503	-0.01967627	-0.01967627	-0.01967627	-0.01967627	-0.01967627	-0.01967627	-0.01967627	-0.01967627	0.4108479	-0.01967627	-0.01967627	-0.01967627
93_negative_regulator_chr9_99910921_99911121:SP1_19_b348557	-0.01967627	-0.01967627	-0.01967627	-0.01967627	-0.01967627	-0.01967627	2.234025	0.4554392	-0.01967627	-0.01967627	1.145113	0.901167
93_negative_regulator_chr9_99910921_99911121:SP1_19_b34920	1.895514	-0.01967627	-0.01967627	1.406835	-0.01967627	-0.01967627	1.609758	1.879579	0.4108479	-0.01967627	-0.01967627	1.206729
93_negative_regulator_chr9_99910921_99911121:SP1_19_b349471	-0.01967627	-0.01967627	-0.01967627	-0.01967627	-0.01967627	-0.01967627	-0.01967627	0.4554392	-0.01967627	-0.01967627	-0.01967627	-0.01967627
93_negative_regulator_chr9_99910921_99911121:SP1_19_b349472	-0.01967627	1.109235	3.12788	-0.01967627	0.8537184	-0.01967627	1.955397	1.541111	1.433771	-0.01967627	2.220947	-0.01967627
93_negative_regulator_chr9_99910921_99911121:SP1_19_b349505	-0.01967627	-0.01967627	-0.01967627	-0.01967627	-0.01967627	-0.01967627	2.101427	0.4554392	1.011133	-0.01967627	-0.01967627	-0.01967627
93_negative_regulator_chr9_99910921_99911121:SP1_19_b349532	-0.01967627	0.8213237	2.031561	2.677623	1.393884	-0.01967627	0.4849778	0.4554392	-0.01967627	1.456535	-0.01967627	-0.01967627
93_negative_regulator_chr9_99910921_99911121:SP1_19_b350076	-0.01967627	-0.01967627	-0.01967627	-0.01967627	1.148935	-0.01967627	-0.01967627	-0.01967627	1.011133	-0.01967627	-0.01967627	-0.01967627
93_negative_regulator_chr9_99910921_99911121:SP1_19_b351534	1.109833	2.038697	2.031561	-0.01967627	-0.01967627	2.047745	0.4849778	2.153536	0.4108479	-0.01967627	0.4801073	-0.01967627
93_negative_regulator_chr9_99910921_99911121:SP1_19_b352479	-0.01967627	1.554778	-0.01967627	-0.01967627	-0.01967627	1.903453	0.85812	1.541111	-0.01967627	-0.01967627	-0.01967627	2.307867
93_negative_regulator_chr9_99910921_99911121:SP1_19_b353617	2.039535	2.289633	0.4585984	-0.01967627	-0.01967627	0.4646382	1.154314	-0.01967627	1.011133	-0.01967627	-0.01967627	-0.01967627
93_negative_regulator_chr9_99910921_99911121:SP1_19_b354436	-0.01967627	-0.01967627	0.4585984	-0.01967627	-0.01967627	-0.01967627	-0.01967627	-0.01967627	-0.01967627	0.8995381	-0.01967627	-0.01967627
93_negative_regulator_chr9_99910921_99911121:SP1_19_b354850	0.8218105	-0.01967627	-0.01967627	-0.01967627	1.603217	2.609324	1.399934	2.153536	-0.01967627	0.5119349	1.389582	-0.01967627
93_negative_regulator_chr9_99910921_99911121:SP1_19_b355033	-0.01967627	2.689402	0.4585984	-0.01967627	-0.01967627	-0.01967627	1.609758	0.4554392	1.76024	-0.01967627	-0.01967627	-0.01967627
93_negative_regulator_chr9_99910921_99911121:SP1_19_b355034	-0.01967627	0.4612564	-0.01967627	-0.01967627	-0.01967627	-0.01967627	-0.01967627	-0.01967627	-0.01967627	-0.01967627	-0.01967627	-0.01967627
93_negative_regulator_chr9_99910921_99911121:SP1_19_b355753	2.690336	-0.01967627	-0.01967627	-0.01967627	-0.01967627	-0.01967627	-0.01967627	0.4554392	1.433771	-0.01967627	0.850592	1.206729
93_negative_regulator_chr9_99910921_99911121:SP1_19_b356355	3.317578	-0.01967627	2.495562	-0.01967627	0.4821289	2.410109	3.390666	2.38368	2.616275	-0.01967627	0.850592	1.673221
93_negative_regulator_chr9_99910921_99911121:SP1_19_b356554	-0.01967627	0.8213237	-0.01967627	-0.01967627	-0.01967627	-0.01967627	-0.01967627	-0.01967627	-0.01967627	-0.01967627	-0.01967627	-0.01967627
93_negative_regulator_chr9_99910921_99911121:SP1_19_b356606	-0.01967627	-0.01967627	-0.01967627	-0.01967627	-0.01967627	-0.01967627	1.154314	-0.01967627	-0.01967627	-0.01967627	-0.01967627	-0.01967627
93_negative_regulator_chr9_99910921_99911121:SP1_19_b356674	-0.01967627	-0.01967627	-0.01967627	-0.01967627	-0.01967627	-0.01967627	1.609758	-0.01967627	1.011133	1.670836	-0.01967627	-0.01967627
93_negative_regulator_chr9_99910921_99911121:SP1_19_b356903	1.109833	-0.01967627	-0.01967627	-0.01967627	-0.01967627	-0.01967627	-0.01967627	-0.01967627	0.4108479	-0.01967627	-0.01967627	1.673221
93_negative_regulator_chr9_99910921_99911121:SP1_19_b357287	-0.01967627	-0.01967627	-0.01967627	-0.01967627	-0.01967627	-0.01967627	-0.01967627	0.8122488	-0.01967627	-0.01967627	1.145113	-0.01967627
93_negative_regulator_chr9_99910921_99911121:SP1_19_b358527	-0.01967627	-0.01967627	-0.01967627	0.4882348	-0.01967627	-0.01967627	-0.01967627	-0.01967627	-0.01967627	-0.01967627	-0.01967627	-0.01967627
93_negative_regulator_chr9_99910921_99911121:SP1_19_b358622	-0.01967627	-0.01967627	-0.01967627	-0.01967627	-0.01967627	-0.01967627	0.4849778	-0.01967627	-0.01967627	-0.01967627	-0.01967627	-0.01967627
93_negative_regulator_chr9_99910921_99911121:SP1_19_b35946	-0.01967627	1.109235	-0.01967627	-0.01967627	-0.01967627	-0.01967627	1.154314	-0.01967627	1.011133	-0.01967627	-0.01967627	-0.01967627
93_negative_regulator_chr9_99910921_99911121:SP1_19_b360693	0.4615688	2.038697	0.8171798	-0.01967627	1.393884	0.8265899	0.85812	2.023051	2.76928	2.305101	-0.01967627	2.307867
93_negative_regulator_chr9_99910921_99911121:SP1_19_b361306	-0.01967627	-0.01967627	-0.01967627	-0.01967627	-0.01967627	-0.01967627	-0.01967627	-0.01967627	-0.01967627	-0.01967627	-0.01967627	-0.01967627
93_negative_regulator_chr9_99910921_99911121:SP1_19_b361601	-0.01967627	-0.01967627	-0.01967627	-0.01967627	0.4821289	-0.01967627	-0.01967627	-0.01967627	-0.01967627	-0.01967627	-0.01967627	-0.01967627
93_negative_regulator_chr9_99910921_99911121:SP1_19_b362275	-0.01967627	-0.01967627	-0.01967627	-0.01967627	-0.01967627	0.4646382	-0.01967627	-0.01967627	0.4108479	-0.01967627	-0.01967627	-0.01967627
93_negative_regulator_chr9_99910921_99911121:SP1_19_b36244	-0.01967627	-0.01967627	2.392792	-0.01967627	-0.01967627	-0.01967627	-0.01967627	-0.01967627	1.237873	-0.01967627	-0.01967627	-0.01967627
93_negative_regulator_chr9_99910921_99911121:SP1_19_b363465	-0.01967627	1.73473	3.863718	-0.01967627	-0.01967627	-0.01967627	1.955397	1.098078	2.445097	-0.01967627	0.850592	-0.01967627
93_negative_regulator_chr9_99910921_99911121:SP1_19_b363545	-0.01967627	-0.01967627	-0.01967627	-0.01967627	-0.01967627	-0.01967627	0.4849778	-0.01967627	-0.01967627	-0.01967627	-0.01967627	-0.01967627
93_negative_regulator_chr9_99910921_99911121:SP1_19_b363551	-0.01967627	-0.01967627	-0.01967627	-0.01967627	-0.01967627	-0.01967627	0.4849778	-0.01967627	-0.01967627	-0.01967627	-0.01967627	0.5130006
93_negative_regulator_chr9_99910921_99911121:SP1_19_b363552	4.053965	2.038697	1.548542	-0.01967627	0.4821289	2.864479	3.272288	2.836408	2.026294	0.5119349	-0.01967627	1.206729
93_negative_regulator_chr9_99910921_99911121:SP1_19_b3643	-0.01967627	0.8213237	1.548542	-0.01967627	-0.01967627	-0.01967627	0.4849778	3.052526	1.433771	1.670836	-0.01967627	-0.01967627
93_negative_regulator_chr9_99910921_99911121:SP1_19_b364306	1.895514	-0.01967627	5.068569	-0.01967627	2.093982	0.8265899	3.001681	0.8122488	2.616275	2.305101	-0.01967627	2.025164
93_negative_regulator_chr9_99910921_99911121:SP1_19_b364420	1.109833	1.349138	1.343387	-0.01967627	-0.01967627	-0.01967627	1.609758	-0.01967627	-0.01967627	-0.01967627	-0.01967627	-0.01967627
93_negative_regulator_chr9_99910921_99911121:SP1_19_b365287	1.109833	-0.01967627	-0.01967627	-0.01967627	-0.01967627	-0.01967627	1.154314	0.8122488	1.237873	1.204752	1.389582	-0.01967627
93_negative_regulator_chr9_99910921_99911121:SP1_19_b365461	2.290512	1.894704	-0.01967627	-0.01967627	-0.01967627	-0.01967627	-0.01967627	0.8122488	0.7419889	-0.01967627	0.850592	-0.01967627
93_negative_regulator_chr9_99910921_99911121:SP1_19_b365653	1.735505	2.774154	1.728124	-0.01967627	0.4821289	-0.01967627	1.792904	2.582111	1.433771	-0.01967627	0.4801073	-0.01967627
93_negative_regulator_chr9_99910921_99911121:SP1_19_b365861	-0.01967627	2.503321	-0.01967627	-0.01967627	-0.01967627	-0.01967627	0.4849778	1.098078	0.7419889	-0.01967627	1.598566	-0.01967627
93_negative_regulator_chr9_99910921_99911121:SP1_19_b365953	1.109833	1.349138	2.84609	-0.01967627	2.459509	-0.01967627	1.955397	0.4554392	2.026294	1.670836	1.943061	-0.01967627
93_negative_regulator_chr9_99910921_99911121:SP1_19_b366708	-0.01967627	-0.01967627	1.887806	-0.01967627	-0.01967627	1.562689	1.609758	-0.01967627	1.011133	1.456535	1.389582	-0.01967627
93_negative_regulator_chr9_99910921_99911121:SP1_19_b3668	-0.01967627	-0.01967627	0.4585984	-0.01967627	-0.01967627	-0.01967627	-0.01967627	-0.01967627	-0.01967627	-0.01967627	-0.01967627	-0.01967627
93_negative_regulator_chr9_99910921_99911121:SP1_19_b367392	0.8218105	1.349138	0.8171798	0.8631463	-0.01967627	-0.01967627	-0.01967627	0.4554392	0.4108479	-0.01967627	0.850592	2.544145
93_negative_regulator_chr9_99910921_99911121:SP1_19_b36756	-0.01967627	-0.01967627	-0.01967627	-0.01967627	-0.01967627	-0.01967627	-0.01967627	-0.01967627	-0.01967627	-0.01967627	-0.01967627	-0.01967627
93_negative_regulator_chr9_99910921_99911121:SP1_19_b367798	-0.01967627	0.8213237	-0.01967627	-0.01967627	-0.01967627	-0.01967627	-0.01967627	-0.01967627	1.011133	-0.01967627	0.850592	-0.01967627
93_negative_regulator_chr9_99910921_99911121:SP1_19_b368246	1.109833	0.4612564	-0.01967627	-0.01967627	-0.01967627	-0.01967627	-0.01967627	2.153536	-0.01967627	-0.01967627	-0.01967627	-0.01967627
93_negative_regulator_chr9_99910921_99911121:SP1_19_b368936	0.4615688	-0.01967627	-0.01967627	-0.01967627	-0.01967627	-0.01967627	-0.01967627	-0.01967627	-0.01967627	-0.01967627	-0.01967627	0.5130006
93_negative_regulator_chr9_99910921_99911121:SP1_19_b368937	2.504231	-0.01967627	0.8171798	-0.01967627	1.78599	-0.01967627	1.609758	0.4554392	2.142931	2.541276	-0.01967627	1.206729
93_negative_regulator_chr9_99910921_99911121:SP1_19_b369018	-0.01967627	-0.01967627	-0.01967627	-0.01967627	-0.01967627	0.4646382	-0.01967627	-0.01967627	-0.01967627	-0.01967627	-0.01967627	-0.01967627
93_negative_regulator_chr9_99910921_99911121:SP1_19_b369062	2.690336	-0.01967627	0.8171798	-0.01967627	0.8537184	-0.01967627	-0.01967627	-0.01967627	0.7419889	-0.01967627	-0.01967627	2.173429
93_negative_regulator_chr9_99910921_99911121:SP1_19_b369371	0.4615688	-0.01967627	-0.01967627	-0.01967627	-0.01967627	-0.01967627	-0.01967627	-0.01967627	-0.01967627	-0.01967627	-0.01967627	-0.01967627
93_negative_regulator_chr9_99910921_99911121:SP1_19_b370506	1.109833	2.400429	-0.01967627	-0.01967627	-0.01967627	1.562689	-0.01967627	2.023051	-0.01967627	-0.01967627	-0.01967627	-0.01967627
93_negative_regulator_chr9_99910921_99911121:SP1_19_b370564	-0.01967627	-0.01967627	-0.01967627	-0.01967627	-0.01967627	-0.01967627	-0.01967627	0.8122488	-0.01967627	-0.01967627	-0.01967627	-0.01967627
93_negative_regulator_chr9_99910921_99911121:SP1_19_b371357	-0.01967627	-0.01967627	1.728124	-0.01967627	-0.01967627	-0.01967627	-0.01967627	1.541111	1.011133	-0.01967627	-0.01967627	-0.01967627
93_negative_regulator_chr9_99910921_99911121:SP1_19_b372363	-0.01967627	-0.01967627	-0.01967627	-0.01967627	-0.01967627	-0.01967627	-0.01967627	-0.01967627	1.60622	-0.01967627	1.943061	-0.01967627
93_negative_regulator_chr9_99910921_99911121:SP1_19_b372364	-0.01967627	-0.01967627	-0.01967627	-0.01967627	-0.01967627	-0.01967627	-0.01967627	-0.01967627	-0.01967627	-0.01967627	-0.01967627	-0.01967627
93_negative_regulator_chr9_99910921_99911121:SP1_19_b372681	-0.01967627	-0.01967627	-0.01967627	0.4882348	-0.01967627	-0.01967627	-0.01967627	-0.01967627	-0.01967627	-0.01967627	-0.01967627	-0.01967627
93_negative_regulator_chr9_99910921_99911121:SP1_19_b372728	-0.01967627	-0.01967627	-0.01967627	-0.01967627	-0.01967627	-0.01967627	-0.01967627	-0.01967627	-0.01967627	-0.01967627	-0.01967627	-0.01967627
93_negative_regulator_chr9_99910921_99911121:SP1_19_b372764	-0.01967627	0.4612564	-0.01967627	-0.01967627	-0.01967627	-0.01967627	-0.01967627	-0.01967627	-0.01967627	-0.01967627	-0.01967627	-0.01967627
93_negative_regulator_chr9_99910921_99911121:SP1_19_b373186	-0.01967627	-0.01967627	-0.01967627	-0.01967627	-0.01967627	-0.01967627	-0.01967627	-0.01967627	0.4108479	-0.01967627	-0.01967627	-0.01967627
93_negative_regulator_chr9_99910921_99911121:SP1_19_b373994	2.504231	3.316586	0.8171798	-0.01967627	0.8537184	-0.01967627	2.101427	2.912102	1.76024	-0.01967627	1.145113	-0.01967627
93_negative_regulator_chr9_99910921_99911121:SP1_19_b374222	2.039535	-0.01967627	-0.01967627	-0.01967627	-0.01967627	2.864479	0.85812	1.098078	0.4108479	-0.01967627	-0.01967627	-0.01967627
93_negative_regulator_chr9_99910921_99911121:SP1_19_b374256	1.895514	1.349138	1.343387	-0.01967627	-0.01967627	-0.01967627	0.85812	-0.01967627	-0.01967627	-0.01967627	1.145113	1.206729
93_negative_regulator_chr9_99910921_99911121:SP1_19_b375472	-0.01967627	-0.01967627	-0.01967627	-0.01967627	-0.01967627	-0.01967627	-0.01967627	1.098078	1.237873	-0.01967627	-0.01967627	-0.01967627
93_negative_regulator_chr9_99910921_99911121:SP1_19_b375481	-0.01967627	-0.01967627	-0.01967627	2.476501	-0.01967627	-0.01967627	-0.01967627	1.098078	-0.01967627	1.456535	-0.01967627	-0.01967627
93_negative_regulator_chr9_99910921_99911121:SP1_19_b375653	2.039535	-0.01967627	2.766115	-0.01967627	-0.01967627	-0.01967627	-0.01967627	0.8122488	1.011133	-0.01967627	-0.01967627	-0.01967627
93_negative_regulator_chr9_99910921_99911121:SP1_19_b375694	-0.01967627	-0.01967627	-0.01967627	-0.01967627	-0.01967627	-0.01967627	-0.01967627	-0.01967627	0.4108479	-0.01967627	-0.01967627	-0.01967627
93_negative_regulator_chr9_99910921_99911121:SP1_19_b37636	1.349813	-0.01967627	-0.01967627	-0.01967627	-0.01967627	-0.01967627	-0.01967627	1.720248	0.4108479	2.305101	-0.01967627	-0.01967627
93_negative_regulator_chr9_99910921_99911121:SP1_19_b376640	-0.01967627	-0.01967627	-0.01967627	-0.01967627	-0.01967627	-0.01967627	-0.01967627	-0.01967627	-0.01967627	-0.01967627	-0.01967627	-0.01967627
93_negative_regulator_chr9_99910921_99911121:SP1_19_b378263	1.349813	2.169614	-0.01967627	-0.01967627	-0.01967627	-0.01967627	1.399934	1.541111	2.616275	-0.01967627	-0.01967627	-0.01967627
93_negative_regulator_chr9_99910921_99911121:SP1_19_b379256	-0.01967627	-0.01967627	1.548542	-0.01967627	-0.01967627	-0.01967627	1.154314	-0.01967627	0.4108479	-0.01967627	-0.01967627	2.173429
93_negative_regulator_chr9_99910921_99911121:SP1_19_b379543	-0.01967627	-0.01967627	-0.01967627	-0.01967627	-0.01967627	-0.01967627	-0.01967627	-0.01967627	-0.01967627	0.5119349	-0.01967627	-0.01967627
93_negative_regulator_chr9_99910921_99911121:SP1_19_b379575	-0.01967627	0.4612564	-0.01967627	-0.01967627	-0.01967627	-0.01967627	-0.01967627	-0.01967627	-0.01967627	-0.01967627	-0.01967627	-0.01967627
93_negative_regulator_chr9_99910921_99911121:SP1_19_b380156	-0.01967627	-0.01967627	-0.01967627	-0.01967627	-0.01967627	-0.01967627	0.4849778	0.8122488	1.60622	-0.01967627	0.850592	-0.01967627
93_negative_regulator_chr9_99910921_99911121:SP1_19_b380569	-0.01967627	2.169614	1.887806	0.8631463	1.78599	-0.01967627	2.101427	2.023051	2.694805	-0.01967627	0.4801073	0.901167
93_negative_regulator_chr9_99910921_99911121:SP1_19_b380570	-0.01967627	-0.01967627	0.4585984	-0.01967627	-0.01967627	-0.01967627	-0.01967627	-0.01967627	-0.01967627	-0.01967627	-0.01967627	-0.01967627
93_negative_regulator_chr9_99910921_99911121:SP1_19_b38077	-0.01967627	2.689402	1.548542	-0.01967627	1.148935	-0.01967627	-0.01967627	-0.01967627	2.026294	-0.01967627	1.145113	1.206729
93_negative_regulator_chr9_99910921_99911121:SP1_19_b38107	3.199865	-0.01967627	-0.01967627	-0.01967627	-0.01967627	2.178909	1.792904	-0.01967627	1.011133	-0.01967627	-0.01967627	1.458748
93_negative_regulator_chr9_99910921_99911121:SP1_19_b381082	-0.01967627	-0.01967627	-0.01967627	-0.01967627	-0.01967627	-0.01967627	-0.01967627	-0.01967627	-0.01967627	-0.01967627	-0.01967627	-0.01967627
93_negative_regulator_chr9_99910921_99911121:SP1_19_b382802	-0.01967627	-0.01967627	-0.01967627	-0.01967627	-0.01967627	-0.01967627	0.4849778	-0.01967627	-0.01967627	-0.01967627	-0.01967627	-0.01967627
93_negative_regulator_chr9_99910921_99911121:SP1_19_b383006	1.109833	-0.01967627	-0.01967627	-0.01967627	-0.01967627	-0.01967627	-0.01967627	-0.01967627	1.237873	-0.01967627	-0.01967627	-0.01967627
93_negative_regulator_chr9_99910921_99911121:SP1_19_b384100	-0.01967627	2.038697	-0.01967627	2.109909	-0.01967627	-0.01967627	-0.01967627	1.098078	0.7419889	-0.01967627	-0.01967627	-0.01967627
93_negative_regulator_chr9_99910921_99911121:SP1_19_b384131	2.775097	2.689402	0.8171798	-0.01967627	2.093982	1.743109	1.955397	2.756521	2.026294	-0.01967627	-0.01967627	1.458748
93_negative_regulator_chr9_99910921_99911121:SP1_19_b384168	0.4615688	-0.01967627	-0.01967627	-0.01967627	0.4821289	-0.01967627	-0.01967627	-0.01967627	-0.01967627	-0.01967627	-0.01967627	-0.01967627
93_negative_regulator_chr9_99910921_99911121:SP1_19_b384489	-0.01967627	-0.01967627	-0.01967627	-0.01967627	-0.01967627	-0.01967627	-0.01967627	-0.01967627	-0.01967627	-0.01967627	-0.01967627	-0.01967627
93_negative_regulator_chr9_99910921_99911121:SP1_19_b385125	-0.01967627	-0.01967627	-0.01967627	0.4882348	-0.01967627	-0.01967627	-0.01967627	-0.01967627	0.4108479	-0.01967627	-0.01967627	-0.01967627
93_negative_regulator_chr9_99910921_99911121:SP1_19_b385501	0.8218105	-0.01967627	0.4585984	-0.01967627	-0.01967627	-0.01967627	1.154314	-0.01967627	-0.01967627	0.8995381	1.943061	-0.01967627
93_negative_regulator_chr9_99910921_99911121:SP1_19_b386455	0.4615688	1.349138	-0.01967627	-0.01967627	1.393884	-0.01967627	-0.01967627	1.098078	-0.01967627	-0.01967627	-0.01967627	-0.01967627
93_negative_regulator_chr9_99910921_99911121:SP1_19_b386475	1.109833	-0.01967627	-0.01967627	-0.01967627	-0.01967627	-0.01967627	-0.01967627	1.336534	-0.01967627	-0.01967627	-0.01967627	-0.01967627
93_negative_regulator_chr9_99910921_99911121:SP1_19_b387061	0.4615688	1.109235	-0.01967627	-0.01967627	1.393884	-0.01967627	-0.01967627	0.4554392	-0.01967627	-0.01967627	1.145113	-0.01967627
93_negative_regulator_chr9_99910921_99911121:SP1_19_b387144	2.039535	2.503321	1.887806	-0.01967627	-0.01967627	0.8265899	1.154314	1.541111	-0.01967627	1.857383	-0.01967627	-0.01967627
93_negative_regulator_chr9_99910921_99911121:SP1_19_b387273	1.349813	2.503321	1.104142	1.160452	-0.01967627	1.562689	2.57138	1.720248	1.011133	-0.01967627	1.389582	1.673221
93_negative_regulator_chr9_99910921_99911121:SP1_19_b387274	0.8218105	1.73473	0.8171798	1.160452	-0.01967627	1.115703	0.85812	0.8122488	1.011133	-0.01967627	1.145113	1.458748
93_negative_regulator_chr9_99910921_99911121:SP1_19_b387757	1.55551	0.8213237	0.8171798	-0.01967627	-0.01967627	0.8265899	2.467454	1.720248	1.60622	-0.01967627	1.389582	-0.01967627
93_negative_regulator_chr9_99910921_99911121:SP1_19_b387921	3.199865	1.73473	2.495562	-0.01967627	3.0657	1.562689	2.668321	-0.01967627	1.237873	1.204752	1.943061	0.901167
93_negative_regulator_chr9_99910921_99911121:SP1_19_b387992	2.039535	2.038697	-0.01967627	-0.01967627	-0.01967627	-0.01967627	2.467454	0.8122488	1.433771	-0.01967627	-0.01967627	0.901167
93_negative_regulator_chr9_99910921_99911121:SP1_19_b387993	-0.01967627	-0.01967627	-0.01967627	-0.01967627	-0.01967627	-0.01967627	0.4849778	-0.01967627	-0.01967627	-0.01967627	-0.01967627	-0.01967627
93_negative_regulator_chr9_99910921_99911121:SP1_19_b388685	0.8218105	-0.01967627	0.4585984	-0.01967627	0.4821289	-0.01967627	1.399934	-0.01967627	1.899391	-0.01967627	-0.01967627	-0.01967627
93_negative_regulator_chr9_99910921_99911121:SP1_19_b388867	-0.01967627	-0.01967627	-0.01967627	-0.01967627	-0.01967627	1.562689	0.4849778	1.541111	2.026294	-0.01967627	-0.01967627	-0.01967627
93_negative_regulator_chr9_99910921_99911121:SP1_19_b389102	-0.01967627	3.574643	2.392792	1.617214	-0.01967627	-0.01967627	1.609758	2.023051	2.026294	-0.01967627	-0.01967627	2.025164
93_negative_regulator_chr9_99910921_99911121:SP1_19_b389473	-0.01967627	-0.01967627	3.743571	-0.01967627	-0.01967627	2.864479	2.355455	1.879579	1.237873	0.8995381	-0.01967627	1.859898
93_negative_regulator_chr9_99910921_99911121:SP1_19_b389663	-0.01967627	-0.01967627	-0.01967627	-0.01967627	-0.01967627	-0.01967627	-0.01967627	-0.01967627	0.7419889	-0.01967627	-0.01967627	-0.01967627
93_negative_regulator_chr9_99910921_99911121:SP1_19_b389888	2.690336	-0.01967627	-0.01967627	-0.01967627	1.148935	2.047745	-0.01967627	1.336534	1.76024	2.305101	1.389582	2.649198
93_negative_regulator_chr9_99910921_99911121:SP1_19_b390014	-0.01967627	2.038697	0.8171798	-0.01967627	1.148935	-0.01967627	-0.01967627	2.836408	1.237873	-0.01967627	-0.01967627	-0.01967627
93_negative_regulator_chr9_99910921_99911121:SP1_19_b390596	-0.01967627	2.169614	1.343387	-0.01967627	-0.01967627	-0.01967627	0.4849778	-0.01967627	0.7419889	-0.01967627	1.389582	0.901167
93_negative_regulator_chr9_99910921_99911121:SP1_19_b39083	-0.01967627	-0.01967627	-0.01967627	-0.01967627	2.347651	-0.01967627	-0.01967627	1.541111	-0.01967627	1.456535	2.654336	1.206729
93_negative_regulator_chr9_99910921_99911121:SP1_19_b391221	3.137199	-0.01967627	2.591495	-0.01967627	-0.01967627	-0.01967627	2.234025	-0.01967627	1.76024	-0.01967627	1.943061	-0.01967627
93_negative_regulator_chr9_99910921_99911121:SP1_19_b391857	1.109833	1.73473	1.104142	-0.01967627	-0.01967627	-0.01967627	1.609758	-0.01967627	0.4108479	1.204752	-0.01967627	-0.01967627
93_negative_regulator_chr9_99910921_99911121:SP1_19_b391938	0.4615688	-0.01967627	-0.01967627	-0.01967627	1.393884	-0.01967627	2.101427	1.720248	2.142931	2.541276	1.598566	1.206729
93_negative_regulator_chr9_99910921_99911121:SP1_19_b392222	1.55551	-0.01967627	1.104142	-0.01967627	-0.01967627	1.115703	-0.01967627	0.8122488	2.250839	-0.01967627	-0.01967627	-0.01967627
93_negative_regulator_chr9_99910921_99911121:SP1_19_b392344	-0.01967627	3.002092	2.282136	-0.01967627	-0.01967627	1.115703	2.844608	4.033538	1.76024	-0.01967627	1.389582	-0.01967627
93_negative_regulator_chr9_99910921_99911121:SP1_19_b392732	-0.01967627	-0.01967627	-0.01967627	-0.01967627	-0.01967627	-0.01967627	-0.01967627	0.4554392	2.026294	-0.01967627	1.145113	-0.01967627
93_negative_regulator_chr9_99910921_99911121:SP1_19_b393296	-0.01967627	1.554778	-0.01967627	-0.01967627	-0.01967627	-0.01967627	0.4849778	1.336534	0.7419889	0.8995381	-0.01967627	0.5130006
93_negative_regulator_chr9_99910921_99911121:SP1_19_b393981	-0.01967627	-0.01967627	-0.01967627	-0.01967627	-0.01967627	-0.01967627	0.85812	-0.01967627	-0.01967627	-0.01967627	-0.01967627	-0.01967627
93_negative_regulator_chr9_99910921_99911121:SP1_19_b394289	-0.01967627	-0.01967627	-0.01967627	-0.01967627	-0.01967627	-0.01967627	-0.01967627	-0.01967627	-0.01967627	-0.01967627	-0.01967627	-0.01967627
93_negative_regulator_chr9_99910921_99911121:SP1_19_b39474	-0.01967627	-0.01967627	-0.01967627	-0.01967627	-0.01967627	-0.01967627	-0.01967627	1.098078	-0.01967627	-0.01967627	-0.01967627	-0.01967627
93_negative_regulator_chr9_99910921_99911121:SP1_19_b395750	-0.01967627	-0.01967627	2.282136	0.4882348	-0.01967627	-0.01967627	0.4849778	0.4554392	2.142931	1.670836	-0.01967627	-0.01967627
93_negative_regulator_chr9_99910921_99911121:SP1_19_b395751	-0.01967627	-0.01967627	-0.01967627	0.4882348	-0.01967627	-0.01967627	-0.01967627	-0.01967627	-0.01967627	-0.01967627	-0.01967627	-0.01967627
93_negative_regulator_chr9_99910921_99911121:SP1_19_b395762	-0.01967627	-0.01967627	-0.01967627	-0.01967627	-0.01967627	-0.01967627	-0.01967627	-0.01967627	-0.01967627	-0.01967627	0.4801073	-0.01967627
93_negative_regulator_chr9_99910921_99911121:SP1_19_b396165	1.109833	3.258934	-0.01967627	-0.01967627	-0.01967627	-0.01967627	1.154314	2.273192	0.7419889	-0.01967627	-0.01967627	1.859898
93_negative_regulator_chr9_99910921_99911121:SP1_19_b396313	-0.01967627	-0.01967627	0.8171798	-0.01967627	-0.01967627	-0.01967627	1.154314	-0.01967627	1.899391	-0.01967627	-0.01967627	0.5130006
93_negative_regulator_chr9_99910921_99911121:SP1_19_b397248	-0.01967627	-0.01967627	-0.01967627	-0.01967627	-0.01967627	-0.01967627	-0.01967627	-0.01967627	-0.01967627	0.8995381	-0.01967627	-0.01967627
93_negative_regulator_chr9_99910921_99911121:SP1_19_b397813	-0.01967627	2.400429	0.8171798	-0.01967627	0.4821289	-0.01967627	1.792904	1.336534	1.60622	-0.01967627	0.850592	1.206729
93_negative_regulator_chr9_99910921_99911121:SP1_19_b398662	-0.01967627	-0.01967627	-0.01967627	-0.01967627	-0.01967627	-0.01967627	-0.01967627	1.541111	0.7419889	-0.01967627	-0.01967627	1.206729
93_negative_regulator_chr9_99910921_99911121:SP1_19_b398703	-0.01967627	-0.01967627	-0.01967627	-0.01967627	-0.01967627	-0.01967627	2.925281	1.098078	2.026294	-0.01967627	-0.01967627	-0.01967627
93_negative_regulator_chr9_99910921_99911121:SP1_19_b39872	1.109833	0.8213237	-0.01967627	-0.01967627	-0.01967627	-0.01967627	1.792904	1.098078	-0.01967627	-0.01967627	0.4801073	1.458748
93_negative_regulator_chr9_99910921_99911121:SP1_19_b398798	-0.01967627	-0.01967627	-0.01967627	-0.01967627	-0.01967627	-0.01967627	-0.01967627	-0.01967627	0.7419889	-0.01967627	-0.01967627	-0.01967627
93_negative_regulator_chr9_99910921_99911121:SP1_19_b399673	-0.01967627	-0.01967627	-0.01967627	-0.01967627	-0.01967627	-0.01967627	-0.01967627	-0.01967627	-0.01967627	-0.01967627	-0.01967627	-0.01967627
93_negative_regulator_chr9_99910921_99911121:SP1_19_b400099	1.735505	-0.01967627	-0.01967627	-0.01967627	-0.01967627	-0.01967627	-0.01967627	-0.01967627	-0.01967627	-0.01967627	1.145113	1.673221
93_negative_regulator_chr9_99910921_99911121:SP1_19_b400149	-0.01967627	2.503321	-0.01967627	-0.01967627	-0.01967627	-0.01967627	0.85812	1.336534	1.433771	-0.01967627	-0.01967627	-0.01967627
93_negative_regulator_chr9_99910921_99911121:SP1_19_b400590	-0.01967627	-0.01967627	-0.01967627	-0.01967627	-0.01967627	-0.01967627	-0.01967627	-0.01967627	1.011133	-0.01967627	-0.01967627	-0.01967627
93_negative_regulator_chr9_99910921_99911121:SP1_19_b400862	-0.01967627	-0.01967627	-0.01967627	-0.01967627	-0.01967627	-0.01967627	0.4849778	1.879579	0.4108479	-0.01967627	-0.01967627	-0.01967627
93_negative_regulator_chr9_99910921_99911121:SP1_19_b402583	-0.01967627	-0.01967627	-0.01967627	-0.01967627	-0.01967627	-0.01967627	-0.01967627	-0.01967627	-0.01967627	-0.01967627	-0.01967627	-0.01967627
93_negative_regulator_chr9_99910921_99911121:SP1_19_b402774	2.290512	2.400429	1.887806	-0.01967627	-0.01967627	-0.01967627	2.759155	2.486305	3.204573	-0.01967627	-0.01967627	2.173429
93_negative_regulator_chr9_99910921_99911121:SP1_19_b40420	-0.01967627	-0.01967627	-0.01967627	-0.01967627	-0.01967627	-0.01967627	-0.01967627	2.023051	1.011133	-0.01967627	-0.01967627	1.458748
93_negative_regulator_chr9_99910921_99911121:SP1_19_b405049	1.735505	0.8213237	-0.01967627	-0.01967627	-0.01967627	-0.01967627	2.355455	0.4554392	1.237873	-0.01967627	1.145113	-0.01967627
93_negative_regulator_chr9_99910921_99911121:SP1_19_b405050	-0.01967627	-0.01967627	-0.01967627	-0.01967627	-0.01967627	-0.01967627	0.4849778	-0.01967627	-0.01967627	-0.01967627	-0.01967627	-0.01967627
93_negative_regulator_chr9_99910921_99911121:SP1_19_b405175	-0.01967627	-0.01967627	-0.01967627	-0.01967627	-0.01967627	-0.01967627	-0.01967627	-0.01967627	-0.01967627	-0.01967627	-0.01967627	-0.01967627
93_negative_regulator_chr9_99910921_99911121:SP1_19_b405176	0.8218105	0.4612564	-0.01967627	-0.01967627	-0.01967627	-0.01967627	-0.01967627	1.720248	-0.01967627	-0.01967627	-0.01967627	-0.01967627
93_negative_regulator_chr9_99910921_99911121:SP1_19_b405474	1.109833	-0.01967627	-0.01967627	-0.01967627	-0.01967627	-0.01967627	-0.01967627	0.8122488	0.7419889	-0.01967627	0.850592	-0.01967627
93_negative_regulator_chr9_99910921_99911121:SP1_19_b405528	-0.01967627	-0.01967627	-0.01967627	0.8631463	-0.01967627	-0.01967627	1.792904	-0.01967627	1.433771	-0.01967627	-0.01967627	-0.01967627
93_negative_regulator_chr9_99910921_99911121:SP1_19_b405867	-0.01967627	3.002092	0.4585984	-0.01967627	1.603217	-0.01967627	-0.01967627	-0.01967627	0.4108479	-0.01967627	-0.01967627	1.206729
93_negative_regulator_chr9_99910921_99911121:SP1_19_b405906	-0.01967627	-0.01967627	-0.01967627	-0.01967627	-0.01967627	-0.01967627	-0.01967627	0.8122488	1.237873	-0.01967627	-0.01967627	-0.01967627
93_negative_regulator_chr9_99910921_99911121:SP1_19_b405952	-0.01967627	2.854202	1.548542	-0.01967627	-0.01967627	-0.01967627	0.4849778	-0.01967627	1.76024	0.5119349	1.598566	1.206729
93_negative_regulator_chr9_99910921_99911121:SP1_19_b406055	1.349813	1.73473	-0.01967627	-0.01967627	-0.01967627	-0.01967627	1.792904	1.541111	0.4108479	-0.01967627	-0.01967627	1.458748
93_negative_regulator_chr9_99910921_99911121:SP1_19_b406070	-0.01967627	0.4612564	2.031561	-0.01967627	-0.01967627	-0.01967627	1.399934	0.8122488	1.011133	-0.01967627	-0.01967627	-0.01967627
93_negative_regulator_chr9_99910921_99911121:SP1_19_b406515	-0.01967627	-0.01967627	1.887806	-0.01967627	-0.01967627	1.115703	2.668321	1.336534	1.60622	-0.01967627	1.781072	2.307867
93_negative_regulator_chr9_99910921_99911121:SP1_19_b406589	-0.01967627	-0.01967627	-0.01967627	-0.01967627	-0.01967627	-0.01967627	2.668321	-0.01967627	0.4108479	-0.01967627	1.598566	-0.01967627
93_negative_regulator_chr9_99910921_99911121:SP1_19_b406709	2.039535	1.73473	0.4585984	-0.01967627	-0.01967627	-0.01967627	2.101427	1.541111	0.4108479	1.857383	2.088685	1.458748
93_negative_regulator_chr9_99910921_99911121:SP1_19_b407627	-0.01967627	-0.01967627	-0.01967627	-0.01967627	-0.01967627	1.562689	0.4849778	1.879579	-0.01967627	-0.01967627	-0.01967627	-0.01967627
93_negative_regulator_chr9_99910921_99911121:SP1_19_b408954	-0.01967627	-0.01967627	-0.01967627	-0.01967627	-0.01967627	-0.01967627	0.4849778	-0.01967627	-0.01967627	-0.01967627	-0.01967627	-0.01967627
93_negative_regulator_chr9_99910921_99911121:SP1_19_b409348	-0.01967627	-0.01967627	0.8171798	-0.01967627	-0.01967627	-0.01967627	0.4849778	0.4554392	-0.01967627	-0.01967627	-0.01967627	-0.01967627
93_negative_regulator_chr9_99910921_99911121:SP1_19_b410023	-0.01967627	-0.01967627	-0.01967627	-0.01967627	-0.01967627	-0.01967627	-0.01967627	-0.01967627	-0.01967627	-0.01967627	-0.01967627	-0.01967627
93_negative_regulator_chr9_99910921_99911121:SP1_19_b410529	-0.01967627	0.4612564	-0.01967627	-0.01967627	-0.01967627	-0.01967627	-0.01967627	-0.01967627	-0.01967627	-0.01967627	-0.01967627	-0.01967627
93_negative_regulator_chr9_99910921_99911121:SP1_19_b413961	-0.01967627	1.894704	0.8171798	-0.01967627	1.148935	-0.01967627	2.57138	1.879579	2.907602	-0.01967627	-0.01967627	1.859898
93_negative_regulator_chr9_99910921_99911121:SP1_19_b413990	1.55551	-0.01967627	1.104142	1.160452	2.750895	1.115703	0.4849778	2.486305	1.60622	1.204752	1.145113	-0.01967627
93_negative_regulator_chr9_99910921_99911121:SP1_19_b414291	-0.01967627	-0.01967627	3.743571	1.617214	1.148935	-0.01967627	2.467454	-0.01967627	1.011133	-0.01967627	-0.01967627	-0.01967627
93_negative_regulator_chr9_99910921_99911121:SP1_19_b414598	0.4615688	-0.01967627	-0.01967627	-0.01967627	-0.01967627	-0.01967627	-0.01967627	-0.01967627	1.899391	0.8995381	-0.01967627	0.901167
93_negative_regulator_chr9_99910921_99911121:SP1_19_b414639	-0.01967627	-0.01967627	-0.01967627	-0.01967627	0.4821289	-0.01967627	-0.01967627	0.8122488	-0.01967627	-0.01967627	-0.01967627	-0.01967627
93_negative_regulator_chr9_99910921_99911121:SP1_19_b414822	-0.01967627	-0.01967627	-0.01967627	-0.01967627	-0.01967627	-0.01967627	1.399934	0.4554392	1.76024	-0.01967627	2.088685	2.025164
93_negative_regulator_chr9_99910921_99911121:SP1_19_b415308	-0.01967627	1.554778	0.8171798	1.160452	-0.01967627	1.903453	0.85812	1.879579	0.4108479	1.670836	0.850592	1.206729
93_negative_regulator_chr9_99910921_99911121:SP1_19_b415346	-0.01967627	-0.01967627	-0.01967627	-0.01967627	-0.01967627	-0.01967627	-0.01967627	-0.01967627	-0.01967627	-0.01967627	-0.01967627	0.5130006
93_negative_regulator_chr9_99910921_99911121:SP1_19_b415472	-0.01967627	0.4612564	-0.01967627	-0.01967627	-0.01967627	1.743109	1.154314	2.023051	2.445097	-0.01967627	0.850592	-0.01967627
93_negative_regulator_chr9_99910921_99911121:SP1_19_b415984	-0.01967627	0.4612564	-0.01967627	-0.01967627	-0.01967627	-0.01967627	1.609758	2.582111	0.7419889	-0.01967627	1.389582	-0.01967627
93_negative_regulator_chr9_99910921_99911121:SP1_19_b41726	-0.01967627	-0.01967627	-0.01967627	-0.01967627	-0.01967627	-0.01967627	0.85812	1.098078	-0.01967627	-0.01967627	-0.01967627	-0.01967627
93_negative_regulator_chr9_99910921_99911121:SP1_19_b417306	1.349813	2.289633	-0.01967627	3.611861	1.78599	2.178909	3.209244	3.052526	2.026294	2.541276	-0.01967627	1.673221
93_negative_regulator_chr9_99910921_99911121:SP1_19_b41756	-0.01967627	-0.01967627	-0.01967627	-0.01967627	1.148935	1.356438	0.85812	1.879579	-0.01967627	-0.01967627	1.389582	-0.01967627
93_negative_regulator_chr9_99910921_99911121:SP1_19_b41757	-0.01967627	-0.01967627	-0.01967627	-0.01967627	-0.01967627	0.4646382	-0.01967627	-0.01967627	-0.01967627	-0.01967627	-0.01967627	-0.01967627
93_negative_regulator_chr9_99910921_99911121:SP1_19_b417989	-0.01967627	-0.01967627	-0.01967627	1.406835	-0.01967627	-0.01967627	-0.01967627	-0.01967627	-0.01967627	-0.01967627	-0.01967627	-0.01967627
93_negative_regulator_chr9_99910921_99911121:SP1_19_b418484	-0.01967627	1.109235	3.12788	0.4882348	-0.01967627	-0.01967627	1.399934	2.756521	1.011133	-0.01967627	1.389582	-0.01967627
93_negative_regulator_chr9_99910921_99911121:SP1_19_b418861	-0.01967627	-0.01967627	-0.01967627	-0.01967627	-0.01967627	-0.01967627	1.609758	-0.01967627	1.899391	-0.01967627	-0.01967627	-0.01967627
93_negative_regulator_chr9_99910921_99911121:SP1_19_b419054	-0.01967627	3.136221	3.12788	-0.01967627	1.148935	-0.01967627	-0.01967627	2.836408	1.433771	1.204752	1.781072	0.901167
93_negative_regulator_chr9_99910921_99911121:SP1_19_b419216	0.4615688	-0.01967627	2.031561	0.8631463	-0.01967627	-0.01967627	1.154314	-0.01967627	1.011133	-0.01967627	-0.01967627	-0.01967627
93_negative_regulator_chr9_99910921_99911121:SP1_19_b419460	-0.01967627	-0.01967627	-0.01967627	-0.01967627	0.4821289	-0.01967627	-0.01967627	-0.01967627	-0.01967627	-0.01967627	-0.01967627	-0.01967627
93_negative_regulator_chr9_99910921_99911121:SP1_19_b419789	1.895514	-0.01967627	-0.01967627	-0.01967627	-0.01967627	-0.01967627	0.4849778	1.098078	1.60622	-0.01967627	0.4801073	-0.01967627
93_negative_regulator_chr9_99910921_99911121:SP1_19_b419846	-0.01967627	-0.01967627	-0.01967627	-0.01967627	-0.01967627	0.4646382	-0.01967627	-0.01967627	-0.01967627	-0.01967627	-0.01967627	-0.01967627
93_negative_regulator_chr9_99910921_99911121:SP1_19_b420415	0.4615688	1.109235	2.162282	1.160452	-0.01967627	2.047745	2.844608	3.406687	2.250839	0.8995381	1.598566	-0.01967627
93_negative_regulator_chr9_99910921_99911121:SP1_19_b420549	-0.01967627	-0.01967627	-0.01967627	-0.01967627	-0.01967627	-0.01967627	-0.01967627	-0.01967627	0.4108479	-0.01967627	-0.01967627	-0.01967627
93_negative_regulator_chr9_99910921_99911121:SP1_19_b421523	-0.01967627	-0.01967627	-0.01967627	-0.01967627	-0.01967627	-0.01967627	-0.01967627	-0.01967627	0.4108479	-0.01967627	-0.01967627	-0.01967627
93_negative_regulator_chr9_99910921_99911121:SP1_19_b421604	-0.01967627	-0.01967627	1.343387	-0.01967627	-0.01967627	-0.01967627	0.4849778	1.720248	0.4108479	-0.01967627	-0.01967627	-0.01967627
93_negative_regulator_chr9_99910921_99911121:SP1_19_b422923	1.349813	-0.01967627	-0.01967627	0.8631463	-0.01967627	-0.01967627	-0.01967627	0.8122488	1.237873	-0.01967627	-0.01967627	-0.01967627
93_negative_regulator_chr9_99910921_99911121:SP1_19_b422971	1.109833	-0.01967627	0.8171798	-0.01967627	-0.01967627	1.115703	1.399934	0.4554392	1.237873	-0.01967627	1.598566	-0.01967627
93_negative_regulator_chr9_99910921_99911121:SP1_19_b423014	-0.01967627	-0.01967627	-0.01967627	-0.01967627	-0.01967627	1.115703	-0.01967627	-0.01967627	1.237873	-0.01967627	-0.01967627	-0.01967627
93_negative_regulator_chr9_99910921_99911121:SP1_19_b423650	-0.01967627	-0.01967627	-0.01967627	-0.01967627	-0.01967627	-0.01967627	-0.01967627	-0.01967627	0.4108479	-0.01967627	-0.01967627	-0.01967627
93_negative_regulator_chr9_99910921_99911121:SP1_19_b423689	-0.01967627	-0.01967627	-0.01967627	-0.01967627	1.148935	2.047745	-0.01967627	-0.01967627	2.142931	-0.01967627	-0.01967627	-0.01967627
93_negative_regulator_chr9_99910921_99911121:SP1_19_b423899	0.8218105	0.4612564	0.4585984	-0.01967627	-0.01967627	-0.01967627	-0.01967627	-0.01967627	-0.01967627	-0.01967627	-0.01967627	-0.01967627
93_negative_regulator_chr9_99910921_99911121:SP1_19_b424362	1.349813	1.73473	2.681446	2.364345	-0.01967627	-0.01967627	2.101427	2.153536	2.616275	3.993647	1.389582	2.544145
93_negative_regulator_chr9_99910921_99911121:SP1_19_b424785	-0.01967627	1.109235	1.104142	-0.01967627	-0.01967627	-0.01967627	1.955397	0.8122488	2.972088	1.456535	1.389582	-0.01967627
93_negative_regulator_chr9_99910921_99911121:SP1_19_b425092	2.855153	2.038697	1.104142	0.8631463	-0.01967627	-0.01967627	2.668321	1.720248	0.7419889	1.857383	1.943061	1.673221
93_negative_regulator_chr9_99910921_99911121:SP1_19_b425728	-0.01967627	-0.01967627	-0.01967627	-0.01967627	-0.01967627	-0.01967627	-0.01967627	-0.01967627	-0.01967627	-0.01967627	-0.01967627	-0.01967627
93_negative_regulator_chr9_99910921_99911121:SP1_19_b426770	1.349813	-0.01967627	-0.01967627	-0.01967627	-0.01967627	-0.01967627	0.4849778	2.023051	-0.01967627	1.204752	-0.01967627	-0.01967627
93_negative_regulator_chr9_99910921_99911121:SP1_19_b427716	0.4615688	-0.01967627	1.548542	-0.01967627	-0.01967627	-0.01967627	-0.01967627	-0.01967627	1.76024	0.5119349	-0.01967627	2.747118
93_negative_regulator_chr9_99910921_99911121:SP1_19_b427916	0.8218105	1.349138	2.495562	-0.01967627	-0.01967627	0.8265899	0.4849778	0.8122488	1.899391	-0.01967627	-0.01967627	0.5130006
93_negative_regulator_chr9_99910921_99911121:SP1_19_b428959	-0.01967627	1.109235	2.031561	1.160452	1.148935	-0.01967627	1.955397	1.098078	1.237873	1.670836	-0.01967627	-0.01967627
93_negative_regulator_chr9_99910921_99911121:SP1_19_b429620	-0.01967627	-0.01967627	-0.01967627	-0.01967627	-0.01967627	-0.01967627	1.154314	1.336534	-0.01967627	1.857383	-0.01967627	-0.01967627
93_negative_regulator_chr9_99910921_99911121:SP1_19_b430073	1.109833	-0.01967627	1.887806	-0.01967627	-0.01967627	1.903453	2.925281	1.541111	1.60622	2.022547	-0.01967627	0.901167
93_negative_regulator_chr9_99910921_99911121:SP1_19_b430231	-0.01967627	-0.01967627	-0.01967627	-0.01967627	0.8537184	-0.01967627	0.85812	1.098078	-0.01967627	-0.01967627	1.145113	-0.01967627
93_negative_regulator_chr9_99910921_99911121:SP1_19_b430931	-0.01967627	-0.01967627	-0.01967627	-0.01967627	-0.01967627	-0.01967627	-0.01967627	-0.01967627	-0.01967627	-0.01967627	0.4801073	-0.01967627
93_negative_regulator_chr9_99910921_99911121:SP1_19_b431752	-0.01967627	-0.01967627	-0.01967627	-0.01967627	-0.01967627	-0.01967627	-0.01967627	-0.01967627	0.4108479	1.670836	1.389582	-0.01967627
93_negative_regulator_chr9_99910921_99911121:SP1_19_b431848	-0.01967627	-0.01967627	-0.01967627	-0.01967627	-0.01967627	-0.01967627	-0.01967627	-0.01967627	-0.01967627	-0.01967627	0.850592	-0.01967627
93_negative_regulator_chr9_99910921_99911121:SP1_19_b432159	-0.01967627	-0.01967627	-0.01967627	-0.01967627	-0.01967627	-0.01967627	-0.01967627	-0.01967627	-0.01967627	-0.01967627	-0.01967627	-0.01967627
93_negative_regulator_chr9_99910921_99911121:SP1_19_b432192	-0.01967627	-0.01967627	1.548542	-0.01967627	-0.01967627	-0.01967627	1.792904	0.4554392	-0.01967627	-0.01967627	-0.01967627	1.859898
93_negative_regulator_chr9_99910921_99911121:SP1_19_b432972	-0.01967627	-0.01967627	-0.01967627	-0.01967627	-0.01967627	-0.01967627	0.85812	-0.01967627	1.433771	-0.01967627	-0.01967627	-0.01967627
93_negative_regulator_chr9_99910921_99911121:SP1_19_b433277	1.349813	1.349138	0.8171798	-0.01967627	-0.01967627	-0.01967627	0.85812	1.541111	-0.01967627	1.456535	-0.01967627	2.307867
93_negative_regulator_chr9_99910921_99911121:SP1_19_b433471	1.735505	-0.01967627	0.8171798	-0.01967627	-0.01967627	-0.01967627	1.154314	0.4554392	2.76928	-0.01967627	2.220947	-0.01967627
93_negative_regulator_chr9_99910921_99911121:SP1_19_b43350	-0.01967627	-0.01967627	2.392792	-0.01967627	1.393884	-0.01967627	-0.01967627	0.8122488	1.237873	-0.01967627	-0.01967627	0.901167
93_negative_regulator_chr9_99910921_99911121:SP1_19_b433984	2.039535	-0.01967627	1.343387	-0.01967627	-0.01967627	1.115703	1.955397	1.098078	1.011133	1.670836	1.389582	1.458748
93_negative_regulator_chr9_99910921_99911121:SP1_19_b434689	-0.01967627	-0.01967627	-0.01967627	-0.01967627	-0.01967627	-0.01967627	-0.01967627	-0.01967627	0.4108479	-0.01967627	-0.01967627	-0.01967627
93_negative_regulator_chr9_99910921_99911121:SP1_19_b434723	-0.01967627	-0.01967627	-0.01967627	-0.01967627	-0.01967627	-0.01967627	-0.01967627	-0.01967627	-0.01967627	-0.01967627	-0.01967627	-0.01967627
93_negative_regulator_chr9_99910921_99911121:SP1_19_b434886	1.109833	-0.01967627	2.162282	-0.01967627	-0.01967627	3.720879	1.955397	-0.01967627	0.4108479	-0.01967627	0.4801073	3.531059
93_negative_regulator_chr9_99910921_99911121:SP1_19_b434902	-0.01967627	-0.01967627	1.343387	-0.01967627	-0.01967627	-0.01967627	1.154314	2.153536	2.616275	-0.01967627	-0.01967627	-0.01967627
93_negative_regulator_chr9_99910921_99911121:SP1_19_b435035	-0.01967627	-0.01967627	-0.01967627	0.4882348	0.8537184	-0.01967627	2.467454	1.879579	1.433771	-0.01967627	1.389582	-0.01967627
93_negative_regulator_chr9_99910921_99911121:SP1_19_b435209	-0.01967627	-0.01967627	-0.01967627	-0.01967627	-0.01967627	-0.01967627	-0.01967627	-0.01967627	-0.01967627	-0.01967627	-0.01967627	-0.01967627
93_negative_regulator_chr9_99910921_99911121:SP1_19_b435449	-0.01967627	-0.01967627	-0.01967627	-0.01967627	-0.01967627	-0.01967627	-0.01967627	-0.01967627	-0.01967627	-0.01967627	-0.01967627	-0.01967627
93_negative_regulator_chr9_99910921_99911121:SP1_19_b435513	0.8218105	1.73473	-0.01967627	-0.01967627	-0.01967627	-0.01967627	1.792904	0.8122488	-0.01967627	-0.01967627	-0.01967627	-0.01967627
93_negative_regulator_chr9_99910921_99911121:SP1_19_b435710	-0.01967627	-0.01967627	3.062423	0.8631463	-0.01967627	-0.01967627	0.4849778	2.582111	1.60622	-0.01967627	-0.01967627	0.5130006
93_negative_regulator_chr9_99910921_99911121:SP1_19_b435810	-0.01967627	-0.01967627	0.8171798	0.8631463	-0.01967627	-0.01967627	-0.01967627	-0.01967627	1.011133	-0.01967627	-0.01967627	-0.01967627
93_negative_regulator_chr9_99910921_99911121:SP1_19_b436252	-0.01967627	-0.01967627	-0.01967627	-0.01967627	-0.01967627	-0.01967627	-0.01967627	-0.01967627	0.4108479	-0.01967627	-0.01967627	-0.01967627
93_negative_regulator_chr9_99910921_99911121:SP1_19_b437255	-0.01967627	-0.01967627	-0.01967627	-0.01967627	-0.01967627	-0.01967627	1.609758	-0.01967627	1.60622	-0.01967627	1.598566	0.901167
93_negative_regulator_chr9_99910921_99911121:SP1_19_b437816	-0.01967627	-0.01967627	1.548542	-0.01967627	-0.01967627	-0.01967627	-0.01967627	-0.01967627	1.237873	-0.01967627	-0.01967627	-0.01967627
93_negative_regulator_chr9_99910921_99911121:SP1_19_b438491	0.8218105	-0.01967627	-0.01967627	-0.01967627	-0.01967627	-0.01967627	-0.01967627	1.541111	1.011133	-0.01967627	-0.01967627	-0.01967627
93_negative_regulator_chr9_99910921_99911121:SP1_19_b438650	-0.01967627	1.109235	-0.01967627	-0.01967627	0.4821289	-0.01967627	0.85812	1.336534	-0.01967627	0.8995381	-0.01967627	0.5130006
93_negative_regulator_chr9_99910921_99911121:SP1_19_b43961	-0.01967627	-0.01967627	-0.01967627	-0.01967627	-0.01967627	-0.01967627	0.4849778	1.879579	1.60622	-0.01967627	-0.01967627	-0.01967627
93_negative_regulator_chr9_99910921_99911121:SP1_19_b440014	-0.01967627	-0.01967627	0.4585984	-0.01967627	-0.01967627	-0.01967627	-0.01967627	-0.01967627	1.011133	1.456535	1.145113	-0.01967627
93_negative_regulator_chr9_99910921_99911121:SP1_19_b440647	2.855153	1.349138	1.343387	-0.01967627	0.8537184	-0.01967627	2.844608	2.273192	2.026294	2.428016	1.781072	0.901167
93_negative_regulator_chr9_99910921_99911121:SP1_19_b440772	-0.01967627	-0.01967627	-0.01967627	-0.01967627	-0.01967627	1.562689	0.4849778	-0.01967627	0.7419889	-0.01967627	2.220947	-0.01967627
93_negative_regulator_chr9_99910921_99911121:SP1_19_b441610	2.600282	-0.01967627	-0.01967627	-0.01967627	1.603217	2.513152	3.446402	1.879579	2.142931	-0.01967627	-0.01967627	-0.01967627
93_negative_regulator_chr9_99910921_99911121:SP1_19_b441863	-0.01967627	-0.01967627	-0.01967627	-0.01967627	-0.01967627	-0.01967627	-0.01967627	-0.01967627	1.60622	-0.01967627	-0.01967627	-0.01967627
93_negative_regulator_chr9_99910921_99911121:SP1_19_b442069	-0.01967627	-0.01967627	0.4585984	-0.01967627	-0.01967627	-0.01967627	-0.01967627	-0.01967627	0.4108479	-0.01967627	-0.01967627	-0.01967627
93_negative_regulator_chr9_99910921_99911121:SP1_19_b442470	-0.01967627	1.349138	-0.01967627	-0.01967627	1.148935	-0.01967627	2.467454	0.4554392	1.237873	-0.01967627	-0.01967627	0.5130006
93_negative_regulator_chr9_99910921_99911121:SP1_19_b442489	-0.01967627	-0.01967627	1.104142	-0.01967627	1.603217	-0.01967627	0.85812	0.8122488	0.7419889	-0.01967627	2.088685	-0.01967627
93_negative_regulator_chr9_99910921_99911121:SP1_19_b443245	-0.01967627	-0.01967627	-0.01967627	-0.01967627	-0.01967627	-0.01967627	-0.01967627	0.4554392	-0.01967627	-0.01967627	-0.01967627	-0.01967627
93_negative_regulator_chr9_99910921_99911121:SP1_19_b44378	1.55551	-0.01967627	2.162282	-0.01967627	-0.01967627	0.4646382	-0.01967627	1.720248	0.4108479	-0.01967627	-0.01967627	-0.01967627
93_negative_regulator_chr9_99910921_99911121:SP1_19_b443815	-0.01967627	-0.01967627	-0.01967627	-0.01967627	1.393884	-0.01967627	0.85812	-0.01967627	1.60622	-0.01967627	-0.01967627	-0.01967627
93_negative_regulator_chr9_99910921_99911121:SP1_19_b444808	-0.01967627	1.894704	0.8171798	-0.01967627	1.603217	-0.01967627	0.4849778	1.720248	0.7419889	-0.01967627	1.781072	-0.01967627
93_negative_regulator_chr9_99910921_99911121:SP1_19_b444866	-0.01967627	0.8213237	-0.01967627	-0.01967627	-0.01967627	-0.01967627	-0.01967627	1.098078	1.899391	-0.01967627	-0.01967627	1.458748
93_negative_regulator_chr9_99910921_99911121:SP1_19_b44547	-0.01967627	-0.01967627	-0.01967627	-0.01967627	-0.01967627	-0.01967627	0.85812	1.336534	0.7419889	0.8995381	-0.01967627	-0.01967627
93_negative_regulator_chr9_99910921_99911121:SP1_19_b445906	-0.01967627	2.289633	-0.01967627	0.8631463	-0.01967627	-0.01967627	-0.01967627	1.541111	0.4108479	2.428016	-0.01967627	2.925025
93_negative_regulator_chr9_99910921_99911121:SP1_19_b445979	-0.01967627	-0.01967627	3.062423	-0.01967627	0.4821289	-0.01967627	-0.01967627	-0.01967627	-0.01967627	-0.01967627	-0.01967627	-0.01967627
93_negative_regulator_chr9_99910921_99911121:SP1_19_b446502	-0.01967627	0.4612564	-0.01967627	-0.01967627	-0.01967627	-0.01967627	-0.01967627	-0.01967627	-0.01967627	-0.01967627	-0.01967627	-0.01967627
93_negative_regulator_chr9_99910921_99911121:SP1_19_b446629	-0.01967627	1.554778	-0.01967627	2.364345	1.148935	-0.01967627	0.85812	1.098078	2.616275	1.857383	-0.01967627	-0.01967627
93_negative_regulator_chr9_99910921_99911121:SP1_19_b447710	-0.01967627	-0.01967627	-0.01967627	-0.01967627	-0.01967627	-0.01967627	1.154314	1.541111	1.60622	0.8995381	-0.01967627	3.083382
93_negative_regulator_chr9_99910921_99911121:SP1_19_b448050	-0.01967627	-0.01967627	-0.01967627	-0.01967627	-0.01967627	-0.01967627	0.4849778	-0.01967627	-0.01967627	-0.01967627	-0.01967627	-0.01967627
93_negative_regulator_chr9_99910921_99911121:SP1_19_b44813	-0.01967627	-0.01967627	-0.01967627	-0.01967627	-0.01967627	-0.01967627	0.4849778	0.4554392	0.7419889	1.456535	-0.01967627	-0.01967627
93_negative_regulator_chr9_99910921_99911121:SP1_19_b44815	-0.01967627	-0.01967627	-0.01967627	-0.01967627	-0.01967627	-0.01967627	-0.01967627	0.4554392	-0.01967627	-0.01967627	-0.01967627	-0.01967627
93_negative_regulator_chr9_99910921_99911121:SP1_19_b448722	-0.01967627	-0.01967627	-0.01967627	-0.01967627	-0.01967627	-0.01967627	-0.01967627	-0.01967627	-0.01967627	0.5119349	-0.01967627	-0.01967627
93_negative_regulator_chr9_99910921_99911121:SP1_19_b448723	0.8218105	-0.01967627	1.343387	-0.01967627	-0.01967627	-0.01967627	1.399934	-0.01967627	1.011133	0.8995381	0.850592	-0.01967627
93_negative_regulator_chr9_99910921_99911121:SP1_19_b44878	2.401325	1.894704	2.993854	1.617214	1.393884	-0.01967627	2.234025	0.4554392	2.445097	-0.01967627	1.781072	0.901167
93_negative_regulator_chr9_99910921_99911121:SP1_19_b449535	-0.01967627	-0.01967627	-0.01967627	-0.01967627	-0.01967627	-0.01967627	-0.01967627	-0.01967627	1.433771	-0.01967627	-0.01967627	-0.01967627
93_negative_regulator_chr9_99910921_99911121:SP1_19_b449657	-0.01967627	-0.01967627	-0.01967627	-0.01967627	-0.01967627	-0.01967627	-0.01967627	-0.01967627	0.4108479	-0.01967627	-0.01967627	-0.01967627
93_negative_regulator_chr9_99910921_99911121:SP1_19_b450023	1.735505	1.109235	0.8171798	-0.01967627	-0.01967627	-0.01967627	0.85812	0.8122488	1.237873	1.857383	-0.01967627	-0.01967627
93_negative_regulator_chr9_99910921_99911121:SP1_19_b450659	1.735505	-0.01967627	-0.01967627	-0.01967627	-0.01967627	-0.01967627	0.85812	-0.01967627	-0.01967627	-0.01967627	1.943061	-0.01967627
93_negative_regulator_chr9_99910921_99911121:SP1_19_b452257	-0.01967627	3.983434	-0.01967627	-0.01967627	-0.01967627	-0.01967627	1.955397	2.836408	0.7419889	-0.01967627	-0.01967627	-0.01967627
93_negative_regulator_chr9_99910921_99911121:SP1_19_b452934	-0.01967627	-0.01967627	1.548542	-0.01967627	-0.01967627	-0.01967627	-0.01967627	-0.01967627	0.7419889	-0.01967627	-0.01967627	-0.01967627
93_negative_regulator_chr9_99910921_99911121:SP1_19_b453115	-0.01967627	-0.01967627	-0.01967627	-0.01967627	-0.01967627	-0.01967627	1.955397	1.098078	0.7419889	-0.01967627	0.4801073	0.901167
93_negative_regulator_chr9_99910921_99911121:SP1_19_b45385	-0.01967627	1.554778	-0.01967627	1.160452	-0.01967627	-0.01967627	-0.01967627	-0.01967627	1.237873	0.8995381	0.4801073	1.673221
93_negative_regulator_chr9_99910921_99911121:SP1_19_b4549	1.55551	-0.01967627	2.162282	2.242729	-0.01967627	-0.01967627	1.154314	2.67195	2.250839	1.857383	1.389582	-0.01967627
93_negative_regulator_chr9_99910921_99911121:SP1_19_b455687	-0.01967627	1.109235	0.4585984	-0.01967627	-0.01967627	-0.01967627	1.609758	-0.01967627	2.250839	1.670836	-0.01967627	-0.01967627
93_negative_regulator_chr9_99910921_99911121:SP1_19_b456046	-0.01967627	-0.01967627	1.343387	-0.01967627	-0.01967627	0.4646382	1.609758	0.4554392	-0.01967627	-0.01967627	0.850592	1.458748
93_negative_regulator_chr9_99910921_99911121:SP1_19_b456420	0.4615688	-0.01967627	-0.01967627	1.160452	-0.01967627	2.699484	3.001681	1.336534	1.011133	-0.01967627	2.088685	0.5130006
93_negative_regulator_chr9_99910921_99911121:SP1_19_b456474	0.8218105	1.349138	-0.01967627	-0.01967627	-0.01967627	-0.01967627	2.101427	1.336534	0.7419889	-0.01967627	-0.01967627	1.859898
93_negative_regulator_chr9_99910921_99911121:SP1_19_b456625	1.109833	-0.01967627	-0.01967627	-0.01967627	-0.01967627	-0.01967627	1.154314	-0.01967627	-0.01967627	-0.01967627	-0.01967627	-0.01967627
93_negative_regulator_chr9_99910921_99911121:SP1_19_b456626	0.4615688	-0.01967627	-0.01967627	-0.01967627	-0.01967627	-0.01967627	-0.01967627	-0.01967627	-0.01967627	-0.01967627	-0.01967627	-0.01967627
93_negative_regulator_chr9_99910921_99911121:SP1_19_b456989	2.504231	1.109235	1.887806	-0.01967627	-0.01967627	2.047745	0.85812	1.720248	-0.01967627	-0.01967627	-0.01967627	0.5130006
93_negative_regulator_chr9_99910921_99911121:SP1_19_b456990	-0.01967627	-0.01967627	-0.01967627	-0.01967627	-0.01967627	-0.01967627	-0.01967627	0.4554392	-0.01967627	-0.01967627	-0.01967627	-0.01967627
93_negative_regulator_chr9_99910921_99911121:SP1_19_b457392	2.290512	-0.01967627	-0.01967627	-0.01967627	-0.01967627	1.356438	1.399934	-0.01967627	1.60622	-0.01967627	0.4801073	-0.01967627
93_negative_regulator_chr9_99910921_99911121:SP1_19_b457441	-0.01967627	-0.01967627	1.104142	-0.01967627	-0.01967627	-0.01967627	-0.01967627	-0.01967627	-0.01967627	-0.01967627	-0.01967627	-0.01967627
93_negative_regulator_chr9_99910921_99911121:SP1_19_b45770	-0.01967627	-0.01967627	1.887806	-0.01967627	0.8537184	-0.01967627	1.399934	1.336534	-0.01967627	-0.01967627	1.781072	1.673221
93_negative_regulator_chr9_99910921_99911121:SP1_19_b45771	-0.01967627	-0.01967627	-0.01967627	-0.01967627	-0.01967627	-0.01967627	-0.01967627	-0.01967627	-0.01967627	-0.01967627	-0.01967627	-0.01967627
93_negative_regulator_chr9_99910921_99911121:SP1_19_b45784	-0.01967627	1.109235	2.031561	2.242729	-0.01967627	-0.01967627	-0.01967627	1.541111	1.899391	3.352774	1.389582	0.5130006
93_negative_regulator_chr9_99910921_99911121:SP1_19_b458183	-0.01967627	-0.01967627	1.104142	-0.01967627	-0.01967627	-0.01967627	-0.01967627	-0.01967627	1.011133	-0.01967627	1.389582	-0.01967627
93_negative_regulator_chr9_99910921_99911121:SP1_19_b458184	-0.01967627	-0.01967627	-0.01967627	-0.01967627	-0.01967627	-0.01967627	-0.01967627	-0.01967627	-0.01967627	-0.01967627	-0.01967627	-0.01967627
93_negative_regulator_chr9_99910921_99911121:SP1_19_b458220	-0.01967627	-0.01967627	-0.01967627	-0.01967627	-0.01967627	-0.01967627	1.609758	1.098078	2.026294	-0.01967627	-0.01967627	-0.01967627
93_negative_regulator_chr9_99910921_99911121:SP1_19_b458337	1.735505	-0.01967627	-0.01967627	-0.01967627	-0.01967627	1.743109	1.399934	2.153536	1.237873	-0.01967627	-0.01967627	-0.01967627
93_negative_regulator_chr9_99910921_99911121:SP1_19_b458603	1.55551	1.109235	0.4585984	-0.01967627	-0.01967627	-0.01967627	2.57138	1.879579	-0.01967627	1.204752	-0.01967627	0.5130006
93_negative_regulator_chr9_99910921_99911121:SP1_19_b458748	-0.01967627	0.8213237	0.4585984	-0.01967627	-0.01967627	-0.01967627	-0.01967627	1.098078	2.533223	-0.01967627	-0.01967627	1.859898
93_negative_regulator_chr9_99910921_99911121:SP1_19_b459383	-0.01967627	0.4612564	-0.01967627	-0.01967627	-0.01967627	-0.01967627	-0.01967627	0.4554392	-0.01967627	-0.01967627	-0.01967627	-0.01967627
93_negative_regulator_chr9_99910921_99911121:SP1_19_b459402	2.931	1.894704	1.104142	1.406835	-0.01967627	-0.01967627	1.792904	1.541111	0.4108479	1.204752	0.4801073	-0.01967627
93_negative_regulator_chr9_99910921_99911121:SP1_19_b460498	1.55551	1.109235	0.4585984	-0.01967627	-0.01967627	2.178909	1.609758	2.38368	2.026294	3.289333	-0.01967627	-0.01967627
93_negative_regulator_chr9_99910921_99911121:SP1_19_b46096	1.109833	-0.01967627	-0.01967627	-0.01967627	-0.01967627	-0.01967627	0.4849778	-0.01967627	1.011133	1.204752	-0.01967627	-0.01967627
93_negative_regulator_chr9_99910921_99911121:SP1_19_b461172	-0.01967627	-0.01967627	-0.01967627	-0.01967627	-0.01967627	-0.01967627	-0.01967627	-0.01967627	0.4108479	-0.01967627	-0.01967627	-0.01967627
93_negative_regulator_chr9_99910921_99911121:SP1_19_b461203	1.109833	-0.01967627	-0.01967627	-0.01967627	-0.01967627	-0.01967627	0.4849778	1.098078	1.237873	-0.01967627	0.850592	-0.01967627
93_negative_regulator_chr9_99910921_99911121:SP1_19_b461877	-0.01967627	1.349138	-0.01967627	-0.01967627	-0.01967627	-0.01967627	1.792904	1.541111	1.011133	-0.01967627	0.850592	-0.01967627
93_negative_regulator_chr9_99910921_99911121:SP1_19_b462144	0.4615688	-0.01967627	1.343387	2.109909	-0.01967627	-0.01967627	1.955397	3.052526	1.76024	0.8995381	-0.01967627	1.859898
93_negative_regulator_chr9_99910921_99911121:SP1_19_b462321	-0.01967627	-0.01967627	2.282136	1.96361	-0.01967627	-0.01967627	-0.01967627	0.4554392	-0.01967627	-0.01967627	0.850592	2.025164
93_negative_regulator_chr9_99910921_99911121:SP1_19_b462808	-0.01967627	-0.01967627	-0.01967627	-0.01967627	-0.01967627	-0.01967627	-0.01967627	-0.01967627	1.011133	-0.01967627	-0.01967627	-0.01967627
93_negative_regulator_chr9_99910921_99911121:SP1_19_b463001	-0.01967627	2.289633	1.887806	-0.01967627	-0.01967627	-0.01967627	0.4849778	-0.01967627	1.76024	3.003345	0.4801073	-0.01967627
93_negative_regulator_chr9_99910921_99911121:SP1_19_b463529	-0.01967627	-0.01967627	-0.01967627	-0.01967627	0.4821289	-0.01967627	-0.01967627	-0.01967627	-0.01967627	-0.01967627	-0.01967627	-0.01967627
93_negative_regulator_chr9_99910921_99911121:SP1_19_b464169	-0.01967627	-0.01967627	-0.01967627	-0.01967627	-0.01967627	-0.01967627	-0.01967627	-0.01967627	1.433771	-0.01967627	-0.01967627	-0.01967627
93_negative_regulator_chr9_99910921_99911121:SP1_19_b46443	-0.01967627	0.8213237	-0.01967627	-0.01967627	-0.01967627	-0.01967627	-0.01967627	-0.01967627	0.4108479	2.022547	-0.01967627	-0.01967627
93_negative_regulator_chr9_99910921_99911121:SP1_19_b465048	-0.01967627	-0.01967627	-0.01967627	-0.01967627	-0.01967627	-0.01967627	-0.01967627	-0.01967627	0.4108479	-0.01967627	-0.01967627	-0.01967627
93_negative_regulator_chr9_99910921_99911121:SP1_19_b465416	-0.01967627	-0.01967627	-0.01967627	-0.01967627	-0.01967627	-0.01967627	-0.01967627	-0.01967627	0.4108479	-0.01967627	-0.01967627	-0.01967627
93_negative_regulator_chr9_99910921_99911121:SP1_19_b466518	-0.01967627	-0.01967627	-0.01967627	-0.01967627	-0.01967627	0.4646382	-0.01967627	-0.01967627	-0.01967627	-0.01967627	-0.01967627	-0.01967627
93_negative_regulator_chr9_99910921_99911121:SP1_19_b466620	1.895514	-0.01967627	-0.01967627	0.4882348	1.148935	-0.01967627	1.399934	1.541111	0.4108479	0.8995381	2.654336	-0.01967627
93_negative_regulator_chr9_99910921_99911121:SP1_19_b466879	-0.01967627	-0.01967627	-0.01967627	-0.01967627	-0.01967627	-0.01967627	-0.01967627	-0.01967627	-0.01967627	-0.01967627	-0.01967627	0.901167
93_negative_regulator_chr9_99910921_99911121:SP1_19_b467451	0.8218105	2.289633	2.282136	1.617214	-0.01967627	-0.01967627	0.4849778	2.756521	2.351235	-0.01967627	-0.01967627	-0.01967627
93_negative_regulator_chr9_99910921_99911121:SP1_19_b467453	-0.01967627	-0.01967627	-0.01967627	-0.01967627	-0.01967627	-0.01967627	-0.01967627	-0.01967627	-0.01967627	-0.01967627	-0.01967627	-0.01967627
93_negative_regulator_chr9_99910921_99911121:SP1_19_b467841	-0.01967627	-0.01967627	-0.01967627	-0.01967627	-0.01967627	-0.01967627	-0.01967627	-0.01967627	1.433771	-0.01967627	-0.01967627	-0.01967627
93_negative_regulator_chr9_99910921_99911121:SP1_19_b468170	-0.01967627	-0.01967627	-0.01967627	-0.01967627	-0.01967627	-0.01967627	-0.01967627	0.8122488	1.433771	0.8995381	1.145113	-0.01967627
93_negative_regulator_chr9_99910921_99911121:SP1_19_b469628	-0.01967627	1.109235	-0.01967627	-0.01967627	-0.01967627	-0.01967627	1.154314	-0.01967627	1.237873	-0.01967627	0.4801073	-0.01967627
93_negative_regulator_chr9_99910921_99911121:SP1_19_b470041	-0.01967627	0.8213237	0.8171798	-0.01967627	-0.01967627	-0.01967627	0.85812	1.336534	0.7419889	-0.01967627	-0.01967627	-0.01967627
93_negative_regulator_chr9_99910921_99911121:SP1_19_b470789	-0.01967627	2.038697	-0.01967627	0.8631463	-0.01967627	-0.01967627	0.4849778	2.582111	1.011133	2.541276	1.145113	-0.01967627
93_negative_regulator_chr9_99910921_99911121:SP1_19_b471213	-0.01967627	-0.01967627	-0.01967627	-0.01967627	-0.01967627	-0.01967627	-0.01967627	1.098078	1.76024	-0.01967627	-0.01967627	-0.01967627
93_negative_regulator_chr9_99910921_99911121:SP1_19_b471771	1.735505	1.73473	-0.01967627	0.8631463	-0.01967627	1.115703	2.925281	0.4554392	0.4108479	1.857383	-0.01967627	-0.01967627
93_negative_regulator_chr9_99910921_99911121:SP1_19_b471856	-0.01967627	-0.01967627	1.728124	-0.01967627	-0.01967627	-0.01967627	-0.01967627	-0.01967627	-0.01967627	0.8995381	1.598566	-0.01967627
93_negative_regulator_chr9_99910921_99911121:SP1_19_b472529	-0.01967627	-0.01967627	-0.01967627	-0.01967627	-0.01967627	-0.01967627	2.467454	-0.01967627	-0.01967627	-0.01967627	-0.01967627	-0.01967627
93_negative_regulator_chr9_99910921_99911121:SP1_19_b472783	-0.01967627	1.73473	1.104142	1.160452	-0.01967627	-0.01967627	2.668321	2.273192	2.250839	2.022547	-0.01967627	-0.01967627
93_negative_regulator_chr9_99910921_99911121:SP1_19_b472834	-0.01967627	2.503321	2.162282	-0.01967627	1.148935	-0.01967627	2.234025	3.353374	3.093009	1.670836	2.088685	3.156486
93_negative_regulator_chr9_99910921_99911121:SP1_19_b473219	-0.01967627	3.002092	-0.01967627	1.160452	-0.01967627	-0.01967627	1.955397	1.098078	2.026294	2.541276	2.910876	-0.01967627
93_negative_regulator_chr9_99910921_99911121:SP1_19_b47349	1.55551	-0.01967627	0.4585984	2.242729	-0.01967627	-0.01967627	2.467454	1.098078	2.533223	-0.01967627	-0.01967627	0.5130006
93_negative_regulator_chr9_99910921_99911121:SP1_19_b473774	-0.01967627	-0.01967627	-0.01967627	-0.01967627	-0.01967627	-0.01967627	-0.01967627	-0.01967627	-0.01967627	-0.01967627	-0.01967627	-0.01967627
93_negative_regulator_chr9_99910921_99911121:SP1_19_b473856	-0.01967627	1.349138	-0.01967627	1.160452	1.78599	-0.01967627	2.101427	1.336534	2.142931	-0.01967627	1.145113	0.5130006
93_negative_regulator_chr9_99910921_99911121:SP1_19_b474313	-0.01967627	-0.01967627	-0.01967627	-0.01967627	-0.01967627	-0.01967627	-0.01967627	-0.01967627	1.433771	-0.01967627	-0.01967627	2.430838
93_negative_regulator_chr9_99910921_99911121:SP1_19_b474631	-0.01967627	0.8213237	-0.01967627	-0.01967627	-0.01967627	-0.01967627	-0.01967627	-0.01967627	-0.01967627	-0.01967627	-0.01967627	-0.01967627
93_negative_regulator_chr9_99910921_99911121:SP1_19_b475024	-0.01967627	-0.01967627	-0.01967627	-0.01967627	-0.01967627	-0.01967627	-0.01967627	0.4554392	-0.01967627	-0.01967627	-0.01967627	-0.01967627
93_negative_regulator_chr9_99910921_99911121:SP1_19_b475572	-0.01967627	-0.01967627	-0.01967627	-0.01967627	-0.01967627	-0.01967627	-0.01967627	0.8122488	-0.01967627	-0.01967627	-0.01967627	-0.01967627
93_negative_regulator_chr9_99910921_99911121:SP1_19_b475644	0.8218105	-0.01967627	-0.01967627	-0.01967627	-0.01967627	-0.01967627	-0.01967627	2.273192	1.433771	-0.01967627	-0.01967627	-0.01967627
93_negative_regulator_chr9_99910921_99911121:SP1_19_b475921	2.600282	1.894704	0.4585984	-0.01967627	-0.01967627	-0.01967627	2.925281	2.273192	0.7419889	1.670836	1.598566	2.173429
93_negative_regulator_chr9_99910921_99911121:SP1_19_b476010	-0.01967627	-0.01967627	-0.01967627	-0.01967627	-0.01967627	-0.01967627	-0.01967627	-0.01967627	0.4108479	-0.01967627	-0.01967627	-0.01967627
93_negative_regulator_chr9_99910921_99911121:SP1_19_b477389	-0.01967627	-0.01967627	-0.01967627	-0.01967627	-0.01967627	-0.01967627	-0.01967627	-0.01967627	-0.01967627	-0.01967627	-0.01967627	-0.01967627
93_negative_regulator_chr9_99910921_99911121:SP1_19_b477390	-0.01967627	-0.01967627	2.282136	-0.01967627	-0.01967627	-0.01967627	-0.01967627	1.541111	-0.01967627	-0.01967627	-0.01967627	-0.01967627
93_negative_regulator_chr9_99910921_99911121:SP1_19_b47796	-0.01967627	2.400429	1.343387	-0.01967627	-0.01967627	2.940401	0.85812	0.4554392	1.237873	-0.01967627	-0.01967627	-0.01967627
93_negative_regulator_chr9_99910921_99911121:SP1_19_b478135	-0.01967627	-0.01967627	-0.01967627	1.160452	-0.01967627	-0.01967627	-0.01967627	1.541111	0.7419889	0.5119349	1.389582	-0.01967627
93_negative_regulator_chr9_99910921_99911121:SP1_19_b479333	2.600282	2.59936	1.887806	0.4882348	1.948189	-0.01967627	2.925281	2.38368	1.60622	1.857383	0.850592	1.859898
93_negative_regulator_chr9_99910921_99911121:SP1_19_b479492	-0.01967627	1.349138	2.282136	2.364345	1.78599	-0.01967627	2.57138	3.353374	2.972088	3.824938	2.220947	-0.01967627
93_negative_regulator_chr9_99910921_99911121:SP1_19_b479494	-0.01967627	-0.01967627	-0.01967627	-0.01967627	-0.01967627	-0.01967627	-0.01967627	-0.01967627	-0.01967627	0.5119349	-0.01967627	-0.01967627
93_negative_regulator_chr9_99910921_99911121:SP1_19_b479756	-0.01967627	1.554778	2.031561	1.800784	0.8537184	-0.01967627	1.955397	0.8122488	3.809512	-0.01967627	-0.01967627	-0.01967627
93_negative_regulator_chr9_99910921_99911121:SP1_19_b479757	-0.01967627	-0.01967627	-0.01967627	-0.01967627	-0.01967627	-0.01967627	-0.01967627	-0.01967627	0.4108479	-0.01967627	-0.01967627	-0.01967627
93_negative_regulator_chr9_99910921_99911121:SP1_19_b480101	-0.01967627	-0.01967627	-0.01967627	-0.01967627	-0.01967627	-0.01967627	-0.01967627	2.153536	-0.01967627	2.17073	-0.01967627	-0.01967627
93_negative_regulator_chr9_99910921_99911121:SP1_19_b480489	-0.01967627	2.59936	-0.01967627	-0.01967627	-0.01967627	-0.01967627	1.955397	1.879579	1.899391	1.456535	1.943061	2.649198
93_negative_regulator_chr9_99910921_99911121:SP1_19_b480932	-0.01967627	1.894704	-0.01967627	-0.01967627	-0.01967627	-0.01967627	0.85812	-0.01967627	1.011133	-0.01967627	1.389582	1.673221
93_negative_regulator_chr9_99910921_99911121:SP1_19_b481266	-0.01967627	-0.01967627	-0.01967627	-0.01967627	-0.01967627	-0.01967627	-0.01967627	-0.01967627	-0.01967627	-0.01967627	-0.01967627	-0.01967627
93_negative_regulator_chr9_99910921_99911121:SP1_19_b481437	-0.01967627	2.930041	0.4585984	0.8631463	-0.01967627	-0.01967627	0.85812	0.8122488	1.60622	-0.01967627	1.598566	0.901167
93_negative_regulator_chr9_99910921_99911121:SP1_19_b481598	-0.01967627	-0.01967627	-0.01967627	0.4882348	-0.01967627	-0.01967627	-0.01967627	-0.01967627	-0.01967627	-0.01967627	-0.01967627	-0.01967627
93_negative_regulator_chr9_99910921_99911121:SP1_19_b481649	2.170474	3.872481	-0.01967627	-0.01967627	-0.01967627	-0.01967627	0.85812	1.098078	-0.01967627	0.8995381	-0.01967627	-0.01967627
93_negative_regulator_chr9_99910921_99911121:SP1_19_b482262	1.109833	2.503321	1.104142	-0.01967627	-0.01967627	2.299135	1.792904	2.486305	1.011133	-0.01967627	-0.01967627	1.859898
93_negative_regulator_chr9_99910921_99911121:SP1_19_b482292	-0.01967627	-0.01967627	-0.01967627	-0.01967627	-0.01967627	-0.01967627	-0.01967627	-0.01967627	0.4108479	-0.01967627	-0.01967627	-0.01967627
93_negative_regulator_chr9_99910921_99911121:SP1_19_b482930	1.109833	1.554778	-0.01967627	1.617214	-0.01967627	2.609324	1.792904	3.406687	3.809512	2.022547	-0.01967627	0.901167
93_negative_regulator_chr9_99910921_99911121:SP1_19_b483972	-0.01967627	-0.01967627	0.4585984	-0.01967627	-0.01967627	-0.01967627	-0.01967627	-0.01967627	-0.01967627	-0.01967627	0.850592	0.5130006
93_negative_regulator_chr9_99910921_99911121:SP1_19_b484144	-0.01967627	-0.01967627	3.308121	-0.01967627	-0.01967627	-0.01967627	0.85812	1.879579	2.142931	-0.01967627	-0.01967627	1.859898
93_negative_regulator_chr9_99910921_99911121:SP1_19_b484792	-0.01967627	-0.01967627	-0.01967627	-0.01967627	-0.01967627	-0.01967627	-0.01967627	-0.01967627	-0.01967627	1.670836	-0.01967627	-0.01967627
93_negative_regulator_chr9_99910921_99911121:SP1_19_b485422	-0.01967627	-0.01967627	-0.01967627	-0.01967627	-0.01967627	-0.01967627	-0.01967627	-0.01967627	0.7419889	-0.01967627	-0.01967627	-0.01967627
93_negative_regulator_chr9_99910921_99911121:SP1_19_b486420	2.039535	-0.01967627	2.495562	-0.01967627	1.148935	-0.01967627	1.154314	0.4554392	-0.01967627	-0.01967627	1.943061	1.859898
93_negative_regulator_chr9_99910921_99911121:SP1_19_b48710	-0.01967627	1.109235	-0.01967627	-0.01967627	1.78599	-0.01967627	-0.01967627	-0.01967627	1.899391	-0.01967627	-0.01967627	-0.01967627
93_negative_regulator_chr9_99910921_99911121:SP1_19_b487568	-0.01967627	-0.01967627	-0.01967627	1.160452	-0.01967627	2.047745	0.85812	0.8122488	1.433771	1.456535	-0.01967627	4.605031
93_negative_regulator_chr9_99910921_99911121:SP1_19_b487733	-0.01967627	-0.01967627	0.4585984	0.8631463	-0.01967627	-0.01967627	2.234025	-0.01967627	1.60622	0.5119349	-0.01967627	-0.01967627
93_negative_regulator_chr9_99910921_99911121:SP1_19_b488553	-0.01967627	0.8213237	-0.01967627	-0.01967627	-0.01967627	-0.01967627	-0.01967627	-0.01967627	-0.01967627	-0.01967627	-0.01967627	-0.01967627
93_negative_regulator_chr9_99910921_99911121:SP1_19_b488554	1.109833	4.654447	2.993854	-0.01967627	1.148935	-0.01967627	0.85812	5.215391	1.433771	-0.01967627	1.598566	1.673221
93_negative_regulator_chr9_99910921_99911121:SP1_19_b48912	-0.01967627	1.73473	-0.01967627	-0.01967627	0.4821289	-0.01967627	1.399934	1.098078	-0.01967627	-0.01967627	0.4801073	-0.01967627
93_negative_regulator_chr9_99910921_99911121:SP1_19_b489823	-0.01967627	-0.01967627	-0.01967627	-0.01967627	1.393884	-0.01967627	1.955397	-0.01967627	2.250839	-0.01967627	2.088685	-0.01967627
93_negative_regulator_chr9_99910921_99911121:SP1_19_b490309	-0.01967627	2.289633	1.728124	1.617214	1.603217	-0.01967627	2.355455	2.273192	2.533223	-0.01967627	-0.01967627	1.206729
93_negative_regulator_chr9_99910921_99911121:SP1_19_b491677	-0.01967627	-0.01967627	1.548542	1.406835	-0.01967627	-0.01967627	1.792904	1.336534	1.899391	1.204752	-0.01967627	-0.01967627
93_negative_regulator_chr9_99910921_99911121:SP1_19_b4919	-0.01967627	-0.01967627	-0.01967627	-0.01967627	0.4821289	0.4646382	1.399934	2.153536	1.433771	1.456535	1.781072	-0.01967627
93_negative_regulator_chr9_99910921_99911121:SP1_19_b492579	-0.01967627	0.4612564	0.8171798	-0.01967627	-0.01967627	0.8265899	2.234025	3.353374	1.60622	1.204752	2.453855	2.025164
93_negative_regulator_chr9_99910921_99911121:SP1_19_b49334	1.735505	-0.01967627	-0.01967627	-0.01967627	2.347651	-0.01967627	1.154314	1.098078	1.011133	-0.01967627	-0.01967627	1.673221
93_negative_regulator_chr9_99910921_99911121:SP1_19_b493442	2.290512	1.554778	1.887806	-0.01967627	1.78599	1.743109	2.355455	2.756521	1.60622	-0.01967627	2.342096	-0.01967627
93_negative_regulator_chr9_99910921_99911121:SP1_19_b494854	1.109833	1.349138	0.4585984	-0.01967627	2.563316	-0.01967627	1.609758	2.023051	3.357243	1.670836	2.088685	-0.01967627
93_negative_regulator_chr9_99910921_99911121:SP1_19_b495046	-0.01967627	-0.01967627	1.548542	-0.01967627	-0.01967627	-0.01967627	1.154314	2.486305	1.011133	-0.01967627	1.145113	-0.01967627
93_negative_regulator_chr9_99910921_99911121:SP1_19_b495642	0.8218105	-0.01967627	-0.01967627	-0.01967627	-0.01967627	-0.01967627	0.85812	-0.01967627	2.351235	-0.01967627	-0.01967627	-0.01967627
93_negative_regulator_chr9_99910921_99911121:SP1_19_b496367	1.109833	-0.01967627	-0.01967627	-0.01967627	-0.01967627	-0.01967627	0.4849778	0.8122488	-0.01967627	-0.01967627	-0.01967627	-0.01967627
93_negative_regulator_chr9_99910921_99911121:SP1_19_b496552	3.137199	-0.01967627	1.548542	-0.01967627	-0.01967627	1.356438	1.792904	2.582111	2.142931	-0.01967627	1.145113	0.901167
93_negative_regulator_chr9_99910921_99911121:SP1_19_b49685	-0.01967627	-0.01967627	-0.01967627	-0.01967627	-0.01967627	-0.01967627	1.154314	0.8122488	2.533223	-0.01967627	-0.01967627	-0.01967627
93_negative_regulator_chr9_99910921_99911121:SP1_19_b497013	-0.01967627	-0.01967627	-0.01967627	-0.01967627	-0.01967627	-0.01967627	0.4849778	-0.01967627	-0.01967627	-0.01967627	-0.01967627	-0.01967627
93_negative_regulator_chr9_99910921_99911121:SP1_19_b497114	-0.01967627	-0.01967627	-0.01967627	-0.01967627	-0.01967627	-0.01967627	-0.01967627	-0.01967627	1.011133	-0.01967627	1.145113	-0.01967627
93_negative_regulator_chr9_99910921_99911121:SP1_19_b498044	1.109833	-0.01967627	-0.01967627	-0.01967627	2.093982	-0.01967627	-0.01967627	-0.01967627	-0.01967627	1.204752	-0.01967627	-0.01967627
93_negative_regulator_chr9_99910921_99911121:SP1_19_b498423	-0.01967627	-0.01967627	-0.01967627	0.4882348	-0.01967627	-0.01967627	0.4849778	-0.01967627	-0.01967627	0.5119349	-0.01967627	-0.01967627
93_negative_regulator_chr9_99910921_99911121:SP1_19_b498424	0.4615688	1.554778	2.282136	1.160452	-0.01967627	0.4646382	1.955397	-0.01967627	0.4108479	1.857383	-0.01967627	-0.01967627
93_negative_regulator_chr9_99910921_99911121:SP1_19_b499122	1.109833	-0.01967627	1.728124	-0.01967627	-0.01967627	-0.01967627	-0.01967627	-0.01967627	1.60622	-0.01967627	-0.01967627	-0.01967627
93_negative_regulator_chr9_99910921_99911121:SP1_19_b499154	-0.01967627	-0.01967627	-0.01967627	-0.01967627	-0.01967627	-0.01967627	-0.01967627	-0.01967627	-0.01967627	-0.01967627	-0.01967627	-0.01967627
93_negative_regulator_chr9_99910921_99911121:SP1_19_b499195	-0.01967627	-0.01967627	1.343387	-0.01967627	-0.01967627	-0.01967627	-0.01967627	2.486305	0.7419889	-0.01967627	-0.01967627	-0.01967627
93_negative_regulator_chr9_99910921_99911121:SP1_19_b499243	1.349813	-0.01967627	1.104142	-0.01967627	-0.01967627	0.8265899	0.4849778	1.541111	1.433771	2.022547	0.850592	-0.01967627
93_negative_regulator_chr9_99910921_99911121:SP1_19_b499888	-0.01967627	-0.01967627	0.8171798	-0.01967627	0.8537184	-0.01967627	-0.01967627	1.720248	2.250839	-0.01967627	-0.01967627	-0.01967627
93_negative_regulator_chr9_99910921_99911121:SP1_19_b500492	-0.01967627	-0.01967627	-0.01967627	-0.01967627	-0.01967627	-0.01967627	-0.01967627	0.8122488	-0.01967627	0.5119349	-0.01967627	1.458748
93_negative_regulator_chr9_99910921_99911121:SP1_19_b50050	-0.01967627	-0.01967627	-0.01967627	-0.01967627	-0.01967627	-0.01967627	-0.01967627	0.8122488	-0.01967627	-0.01967627	0.850592	-0.01967627
93_negative_regulator_chr9_99910921_99911121:SP1_19_b500907	0.8218105	-0.01967627	-0.01967627	-0.01967627	0.8537184	-0.01967627	-0.01967627	-0.01967627	-0.01967627	-0.01967627	-0.01967627	-0.01967627
93_negative_regulator_chr9_99910921_99911121:SP1_19_b500918	0.8218105	-0.01967627	-0.01967627	0.8631463	-0.01967627	-0.01967627	-0.01967627	-0.01967627	-0.01967627	-0.01967627	-0.01967627	-0.01967627
93_negative_regulator_chr9_99910921_99911121:SP1_19_b50096	1.735505	-0.01967627	-0.01967627	-0.01967627	-0.01967627	1.562689	1.609758	1.098078	-0.01967627	-0.01967627	-0.01967627	-0.01967627
93_negative_regulator_chr9_99910921_99911121:SP1_19_b501268	2.039535	2.289633	1.104142	-0.01967627	1.78599	-0.01967627	1.154314	1.879579	0.4108479	1.456535	1.389582	1.859898
93_negative_regulator_chr9_99910921_99911121:SP1_19_b501285	-0.01967627	-0.01967627	-0.01967627	-0.01967627	-0.01967627	-0.01967627	-0.01967627	-0.01967627	-0.01967627	-0.01967627	-0.01967627	-0.01967627
93_negative_regulator_chr9_99910921_99911121:SP1_19_b50209	-0.01967627	-0.01967627	0.4585984	-0.01967627	-0.01967627	-0.01967627	-0.01967627	-0.01967627	-0.01967627	-0.01967627	-0.01967627	-0.01967627
93_negative_regulator_chr9_99910921_99911121:SP1_19_b502092	-0.01967627	0.4612564	-0.01967627	-0.01967627	-0.01967627	-0.01967627	0.4849778	1.541111	-0.01967627	0.8995381	-0.01967627	1.458748
93_negative_regulator_chr9_99910921_99911121:SP1_19_b502912	-0.01967627	-0.01967627	-0.01967627	0.4882348	-0.01967627	-0.01967627	-0.01967627	-0.01967627	-0.01967627	-0.01967627	-0.01967627	0.5130006
93_negative_regulator_chr9_99910921_99911121:SP1_19_b503472	1.55551	1.73473	0.4585984	2.109909	-0.01967627	-0.01967627	1.792904	0.4554392	1.237873	1.670836	-0.01967627	3.083382
93_negative_regulator_chr9_99910921_99911121:SP1_19_b504035	-0.01967627	-0.01967627	-0.01967627	-0.01967627	-0.01967627	-0.01967627	-0.01967627	-0.01967627	-0.01967627	-0.01967627	-0.01967627	-0.01967627
93_negative_regulator_chr9_99910921_99911121:SP1_19_b504446	-0.01967627	-0.01967627	0.4585984	-0.01967627	-0.01967627	0.4646382	-0.01967627	-0.01967627	-0.01967627	-0.01967627	1.598566	-0.01967627
93_negative_regulator_chr9_99910921_99911121:SP1_19_b504986	-0.01967627	-0.01967627	-0.01967627	-0.01967627	-0.01967627	-0.01967627	-0.01967627	-0.01967627	-0.01967627	-0.01967627	-0.01967627	-0.01967627
93_negative_regulator_chr9_99910921_99911121:SP1_19_b505152	-0.01967627	-0.01967627	-0.01967627	-0.01967627	-0.01967627	0.8265899	1.792904	2.023051	0.4108479	1.857383	1.145113	-0.01967627
93_negative_regulator_chr9_99910921_99911121:SP1_19_b505262	-0.01967627	1.73473	-0.01967627	-0.01967627	-0.01967627	-0.01967627	0.4849778	1.098078	1.237873	-0.01967627	-0.01967627	-0.01967627
93_negative_regulator_chr9_99910921_99911121:SP1_19_b50542	-0.01967627	-0.01967627	-0.01967627	-0.01967627	-0.01967627	-0.01967627	0.4849778	-0.01967627	-0.01967627	-0.01967627	-0.01967627	-0.01967627
93_negative_regulator_chr9_99910921_99911121:SP1_19_b5055	2.290512	-0.01967627	2.162282	-0.01967627	-0.01967627	-0.01967627	2.355455	1.879579	2.026294	-0.01967627	-0.01967627	-0.01967627
93_negative_regulator_chr9_99910921_99911121:SP1_19_b506015	-0.01967627	1.73473	1.343387	1.160452	2.459509	-0.01967627	-0.01967627	1.098078	1.76024	-0.01967627	-0.01967627	1.206729
93_negative_regulator_chr9_99910921_99911121:SP1_19_b506275	-0.01967627	-0.01967627	-0.01967627	-0.01967627	-0.01967627	-0.01967627	-0.01967627	0.4554392	-0.01967627	-0.01967627	-0.01967627	0.5130006
93_negative_regulator_chr9_99910921_99911121:SP1_19_b506356	-0.01967627	-0.01967627	-0.01967627	-0.01967627	-0.01967627	-0.01967627	-0.01967627	-0.01967627	-0.01967627	-0.01967627	-0.01967627	-0.01967627
93_negative_regulator_chr9_99910921_99911121:SP1_19_b506499	0.4615688	0.8213237	-0.01967627	-0.01967627	-0.01967627	-0.01967627	-0.01967627	-0.01967627	1.433771	1.204752	-0.01967627	-0.01967627
93_negative_regulator_chr9_99910921_99911121:SP1_19_b506677	-0.01967627	-0.01967627	-0.01967627	-0.01967627	-0.01967627	-0.01967627	0.85812	1.098078	-0.01967627	-0.01967627	-0.01967627	-0.01967627
93_negative_regulator_chr9_99910921_99911121:SP1_19_b50669	-0.01967627	-0.01967627	-0.01967627	-0.01967627	-0.01967627	-0.01967627	0.4849778	-0.01967627	-0.01967627	-0.01967627	-0.01967627	-0.01967627
93_negative_regulator_chr9_99910921_99911121:SP1_19_b50672	-0.01967627	-0.01967627	-0.01967627	-0.01967627	-0.01967627	-0.01967627	-0.01967627	-0.01967627	-0.01967627	-0.01967627	0.4801073	-0.01967627
93_negative_regulator_chr9_99910921_99911121:SP1_19_b506884	3.199865	0.4612564	1.728124	-0.01967627	-0.01967627	1.562689	1.955397	1.720248	0.4108479	-0.01967627	-0.01967627	2.025164
93_negative_regulator_chr9_99910921_99911121:SP1_19_b506931	1.349813	-0.01967627	-0.01967627	-0.01967627	-0.01967627	-0.01967627	0.4849778	-0.01967627	-0.01967627	0.8995381	-0.01967627	-0.01967627
93_negative_regulator_chr9_99910921_99911121:SP1_19_b506957	-0.01967627	-0.01967627	-0.01967627	-0.01967627	-0.01967627	-0.01967627	-0.01967627	-0.01967627	-0.01967627	-0.01967627	0.4801073	-0.01967627
93_negative_regulator_chr9_99910921_99911121:SP1_19_b507023	-0.01967627	-0.01967627	-0.01967627	0.4882348	-0.01967627	-0.01967627	-0.01967627	-0.01967627	-0.01967627	-0.01967627	-0.01967627	-0.01967627
93_negative_regulator_chr9_99910921_99911121:SP1_19_b507024	-0.01967627	1.109235	-0.01967627	1.96361	-0.01967627	-0.01967627	-0.01967627	2.023051	0.4108479	-0.01967627	1.598566	-0.01967627
93_negative_regulator_chr9_99910921_99911121:SP1_19_b507025	-0.01967627	-0.01967627	-0.01967627	-0.01967627	-0.01967627	-0.01967627	-0.01967627	-0.01967627	-0.01967627	-0.01967627	0.4801073	-0.01967627
93_negative_regulator_chr9_99910921_99911121:SP1_19_b508094	-0.01967627	-0.01967627	-0.01967627	-0.01967627	-0.01967627	-0.01967627	-0.01967627	-0.01967627	-0.01967627	0.5119349	-0.01967627	-0.01967627
93_negative_regulator_chr9_99910921_99911121:SP1_19_b508361	-0.01967627	-0.01967627	-0.01967627	-0.01967627	-0.01967627	-0.01967627	-0.01967627	-0.01967627	-0.01967627	-0.01967627	-0.01967627	-0.01967627
93_negative_regulator_chr9_99910921_99911121:SP1_19_b50851	-0.01967627	-0.01967627	-0.01967627	-0.01967627	-0.01967627	1.115703	-0.01967627	0.4554392	1.237873	-0.01967627	1.781072	3.226064
93_negative_regulator_chr9_99910921_99911121:SP1_19_b508571	1.109833	1.109235	-0.01967627	-0.01967627	1.393884	1.356438	2.355455	2.153536	3.033815	2.17073	-0.01967627	-0.01967627
93_negative_regulator_chr9_99910921_99911121:SP1_19_b510272	-0.01967627	-0.01967627	-0.01967627	-0.01967627	1.78599	-0.01967627	-0.01967627	-0.01967627	0.7419889	-0.01967627	-0.01967627	-0.01967627
93_negative_regulator_chr9_99910921_99911121:SP1_19_b511892	-0.01967627	-0.01967627	-0.01967627	-0.01967627	-0.01967627	-0.01967627	-0.01967627	-0.01967627	-0.01967627	-0.01967627	-0.01967627	-0.01967627
93_negative_regulator_chr9_99910921_99911121:SP1_19_b511914	1.55551	-0.01967627	-0.01967627	1.800784	-0.01967627	1.356438	2.355455	1.879579	1.237873	1.204752	0.4801073	-0.01967627
93_negative_regulator_chr9_99910921_99911121:SP1_19_b51344	2.170474	2.169614	2.921863	-0.01967627	3.0657	-0.01967627	3.074238	1.879579	2.026294	-0.01967627	-0.01967627	-0.01967627
93_negative_regulator_chr9_99910921_99911121:SP1_19_b513839	1.109833	1.554778	-0.01967627	1.406835	2.093982	1.115703	1.609758	2.582111	-0.01967627	1.204752	0.4801073	0.901167
93_negative_regulator_chr9_99910921_99911121:SP1_19_b51544	-0.01967627	-0.01967627	-0.01967627	-0.01967627	-0.01967627	-0.01967627	-0.01967627	0.4554392	-0.01967627	-0.01967627	-0.01967627	-0.01967627
93_negative_regulator_chr9_99910921_99911121:SP1_19_b515441	-0.01967627	-0.01967627	-0.01967627	-0.01967627	-0.01967627	-0.01967627	-0.01967627	0.8122488	-0.01967627	-0.01967627	-0.01967627	0.901167
93_negative_regulator_chr9_99910921_99911121:SP1_19_b515483	-0.01967627	1.349138	-0.01967627	-0.01967627	-0.01967627	-0.01967627	0.4849778	0.4554392	1.237873	-0.01967627	-0.01967627	-0.01967627
93_negative_regulator_chr9_99910921_99911121:SP1_19_b516666	-0.01967627	0.8213237	-0.01967627	-0.01967627	1.148935	-0.01967627	1.399934	-0.01967627	1.60622	1.456535	-0.01967627	-0.01967627
93_negative_regulator_chr9_99910921_99911121:SP1_19_b516702	-0.01967627	-0.01967627	-0.01967627	-0.01967627	-0.01967627	-0.01967627	0.85812	1.720248	-0.01967627	-0.01967627	-0.01967627	-0.01967627
93_negative_regulator_chr9_99910921_99911121:SP1_19_b516991	-0.01967627	-0.01967627	2.282136	-0.01967627	-0.01967627	-0.01967627	2.101427	1.541111	2.250839	1.204752	2.342096	-0.01967627
93_negative_regulator_chr9_99910921_99911121:SP1_19_b517032	1.109833	-0.01967627	-0.01967627	0.4882348	-0.01967627	-0.01967627	1.154314	1.541111	-0.01967627	-0.01967627	1.598566	-0.01967627
93_negative_regulator_chr9_99910921_99911121:SP1_19_b51706	1.109833	2.774154	1.728124	-0.01967627	2.459509	1.115703	1.154314	1.541111	0.4108479	-0.01967627	2.220947	3.006375
93_negative_regulator_chr9_99910921_99911121:SP1_19_b51723	-0.01967627	1.109235	-0.01967627	-0.01967627	-0.01967627	2.784339	-0.01967627	0.8122488	-0.01967627	-0.01967627	-0.01967627	0.5130006
93_negative_regulator_chr9_99910921_99911121:SP1_19_b517552	-0.01967627	1.554778	-0.01967627	1.406835	-0.01967627	-0.01967627	2.925281	1.098078	1.60622	1.857383	1.598566	-0.01967627
93_negative_regulator_chr9_99910921_99911121:SP1_19_b517673	-0.01967627	-0.01967627	-0.01967627	-0.01967627	-0.01967627	0.8265899	-0.01967627	-0.01967627	-0.01967627	-0.01967627	-0.01967627	-0.01967627
93_negative_regulator_chr9_99910921_99911121:SP1_19_b517674	2.600282	-0.01967627	-0.01967627	2.768562	0.8537184	2.178909	3.209244	-0.01967627	-0.01967627	-0.01967627	1.943061	-0.01967627
93_negative_regulator_chr9_99910921_99911121:SP1_19_b517770	-0.01967627	-0.01967627	-0.01967627	-0.01967627	-0.01967627	-0.01967627	-0.01967627	-0.01967627	-0.01967627	-0.01967627	-0.01967627	0.5130006
93_negative_regulator_chr9_99910921_99911121:SP1_19_b518868	-0.01967627	-0.01967627	1.887806	1.617214	-0.01967627	-0.01967627	-0.01967627	1.720248	-0.01967627	1.204752	1.389582	-0.01967627
93_negative_regulator_chr9_99910921_99911121:SP1_19_b520401	2.170474	2.503321	1.548542	-0.01967627	-0.01967627	-0.01967627	1.399934	0.4554392	2.351235	1.857383	-0.01967627	0.901167
93_negative_regulator_chr9_99910921_99911121:SP1_19_b520604	1.109833	-0.01967627	-0.01967627	-0.01967627	-0.01967627	-0.01967627	0.4849778	0.8122488	1.899391	-0.01967627	0.850592	-0.01967627
93_negative_regulator_chr9_99910921_99911121:SP1_19_b521406	-0.01967627	-0.01967627	-0.01967627	-0.01967627	-0.01967627	-0.01967627	-0.01967627	-0.01967627	-0.01967627	0.5119349	-0.01967627	-0.01967627
93_negative_regulator_chr9_99910921_99911121:SP1_19_b521407	-0.01967627	-0.01967627	2.162282	-0.01967627	-0.01967627	-0.01967627	0.4849778	-0.01967627	-0.01967627	1.670836	-0.01967627	-0.01967627
93_negative_regulator_chr9_99910921_99911121:SP1_19_b522543	1.895514	-0.01967627	-0.01967627	-0.01967627	-0.01967627	-0.01967627	-0.01967627	1.098078	2.351235	-0.01967627	-0.01967627	-0.01967627
93_negative_regulator_chr9_99910921_99911121:SP1_19_b522987	-0.01967627	-0.01967627	2.993854	1.160452	2.093982	-0.01967627	1.792904	0.4554392	0.4108479	2.428016	-0.01967627	-0.01967627
93_negative_regulator_chr9_99910921_99911121:SP1_19_b523538	-0.01967627	-0.01967627	-0.01967627	-0.01967627	-0.01967627	-0.01967627	-0.01967627	1.098078	1.011133	2.022547	-0.01967627	-0.01967627
93_negative_regulator_chr9_99910921_99911121:SP1_19_b524494	1.55551	2.689402	0.8171798	-0.01967627	-0.01967627	-0.01967627	2.57138	1.720248	1.76024	2.17073	0.850592	1.673221
93_negative_regulator_chr9_99910921_99911121:SP1_19_b52470	0.8218105	-0.01967627	0.4585984	-0.01967627	0.8537184	-0.01967627	-0.01967627	0.4554392	0.7419889	-0.01967627	1.598566	1.859898
93_negative_regulator_chr9_99910921_99911121:SP1_19_b524707	-0.01967627	-0.01967627	0.4585984	-0.01967627	-0.01967627	-0.01967627	-0.01967627	-0.01967627	-0.01967627	-0.01967627	-0.01967627	-0.01967627
93_negative_regulator_chr9_99910921_99911121:SP1_19_b524876	-0.01967627	-0.01967627	-0.01967627	-0.01967627	1.148935	-0.01967627	1.955397	1.098078	1.237873	2.305101	-0.01967627	-0.01967627
93_negative_regulator_chr9_99910921_99911121:SP1_19_b525001	1.349813	-0.01967627	-0.01967627	-0.01967627	-0.01967627	-0.01967627	-0.01967627	-0.01967627	-0.01967627	-0.01967627	-0.01967627	-0.01967627
93_negative_regulator_chr9_99910921_99911121:SP1_19_b525393	-0.01967627	-0.01967627	-0.01967627	-0.01967627	-0.01967627	-0.01967627	0.4849778	2.38368	1.011133	-0.01967627	1.598566	-0.01967627
93_negative_regulator_chr9_99910921_99911121:SP1_19_b52637	-0.01967627	-0.01967627	-0.01967627	0.4882348	-0.01967627	-0.01967627	-0.01967627	-0.01967627	-0.01967627	-0.01967627	-0.01967627	-0.01967627
93_negative_regulator_chr9_99910921_99911121:SP1_19_b526546	-0.01967627	-0.01967627	-0.01967627	-0.01967627	-0.01967627	-0.01967627	0.4849778	-0.01967627	-0.01967627	-0.01967627	-0.01967627	-0.01967627
93_negative_regulator_chr9_99910921_99911121:SP1_19_b526547	-0.01967627	1.109235	0.8171798	-0.01967627	-0.01967627	-0.01967627	1.399934	-0.01967627	1.76024	0.8995381	3.375665	0.901167
93_negative_regulator_chr9_99910921_99911121:SP1_19_b527344	0.8218105	-0.01967627	2.282136	-0.01967627	1.603217	-0.01967627	0.4849778	1.336534	1.76024	-0.01967627	-0.01967627	-0.01967627
93_negative_regulator_chr9_99910921_99911121:SP1_19_b527649	-0.01967627	-0.01967627	-0.01967627	-0.01967627	-0.01967627	0.4646382	-0.01967627	-0.01967627	-0.01967627	-0.01967627	-0.01967627	-0.01967627
93_negative_regulator_chr9_99910921_99911121:SP1_19_b527738	-0.01967627	-0.01967627	-0.01967627	-0.01967627	-0.01967627	1.562689	-0.01967627	-0.01967627	-0.01967627	2.17073	1.145113	-0.01967627
93_negative_regulator_chr9_99910921_99911121:SP1_19_b527832	1.735505	-0.01967627	1.548542	-0.01967627	-0.01967627	-0.01967627	2.101427	0.8122488	1.76024	-0.01967627	-0.01967627	-0.01967627
93_negative_regulator_chr9_99910921_99911121:SP1_19_b527944	-0.01967627	2.503321	-0.01967627	-0.01967627	-0.01967627	-0.01967627	-0.01967627	-0.01967627	-0.01967627	-0.01967627	-0.01967627	-0.01967627
93_negative_regulator_chr9_99910921_99911121:SP1_19_b529051	-0.01967627	-0.01967627	-0.01967627	-0.01967627	-0.01967627	-0.01967627	-0.01967627	-0.01967627	-0.01967627	-0.01967627	-0.01967627	0.5130006
93_negative_regulator_chr9_99910921_99911121:SP1_19_b529052	1.349813	-0.01967627	2.591495	-0.01967627	-0.01967627	-0.01967627	1.154314	1.336534	2.76928	-0.01967627	0.850592	2.544145
93_negative_regulator_chr9_99910921_99911121:SP1_19_b52922	-0.01967627	-0.01967627	-0.01967627	-0.01967627	-0.01967627	0.4646382	-0.01967627	-0.01967627	1.60622	-0.01967627	-0.01967627	-0.01967627
93_negative_regulator_chr9_99910921_99911121:SP1_19_b530097	0.8218105	-0.01967627	0.8171798	-0.01967627	1.78599	-0.01967627	1.792904	0.8122488	2.533223	-0.01967627	-0.01967627	-0.01967627
93_negative_regulator_chr9_99910921_99911121:SP1_19_b530436	-0.01967627	1.109235	-0.01967627	-0.01967627	2.093982	-0.01967627	-0.01967627	0.4554392	1.433771	-0.01967627	2.453855	-0.01967627
93_negative_regulator_chr9_99910921_99911121:SP1_19_b531292	-0.01967627	2.169614	-0.01967627	2.580564	-0.01967627	2.047745	-0.01967627	0.8122488	1.011133	1.204752	-0.01967627	-0.01967627
93_negative_regulator_chr9_99910921_99911121:SP1_19_b531771	-0.01967627	-0.01967627	0.4585984	-0.01967627	-0.01967627	-0.01967627	-0.01967627	-0.01967627	-0.01967627	-0.01967627	-0.01967627	-0.01967627
93_negative_regulator_chr9_99910921_99911121:SP1_19_b532650	-0.01967627	1.894704	-0.01967627	-0.01967627	1.603217	-0.01967627	0.4849778	0.8122488	0.4108479	1.204752	-0.01967627	1.458748
93_negative_regulator_chr9_99910921_99911121:SP1_19_b532651	-0.01967627	0.4612564	-0.01967627	-0.01967627	-0.01967627	-0.01967627	-0.01967627	-0.01967627	-0.01967627	-0.01967627	-0.01967627	-0.01967627
93_negative_regulator_chr9_99910921_99911121:SP1_19_b53268	-0.01967627	-0.01967627	-0.01967627	-0.01967627	-0.01967627	-0.01967627	-0.01967627	-0.01967627	-0.01967627	-0.01967627	-0.01967627	-0.01967627
93_negative_regulator_chr9_99910921_99911121:SP1_19_b532790	-0.01967627	-0.01967627	0.4585984	-0.01967627	-0.01967627	-0.01967627	0.85812	-0.01967627	1.60622	-0.01967627	-0.01967627	0.5130006
93_negative_regulator_chr9_99910921_99911121:SP1_19_b532990	0.4615688	2.689402	2.282136	-0.01967627	1.148935	-0.01967627	0.4849778	1.720248	-0.01967627	-0.01967627	1.145113	-0.01967627
93_negative_regulator_chr9_99910921_99911121:SP1_19_b533865	-0.01967627	-0.01967627	1.887806	1.406835	1.148935	1.115703	2.101427	0.8122488	-0.01967627	1.857383	-0.01967627	0.901167
93_negative_regulator_chr9_99910921_99911121:SP1_19_b534188	-0.01967627	-0.01967627	-0.01967627	-0.01967627	-0.01967627	-0.01967627	-0.01967627	-0.01967627	0.4108479	-0.01967627	-0.01967627	-0.01967627
93_negative_regulator_chr9_99910921_99911121:SP1_19_b535234	0.8218105	1.109235	-0.01967627	-0.01967627	-0.01967627	-0.01967627	-0.01967627	-0.01967627	1.237873	-0.01967627	-0.01967627	-0.01967627
93_negative_regulator_chr9_99910921_99911121:SP1_19_b535661	1.109833	-0.01967627	-0.01967627	-0.01967627	-0.01967627	-0.01967627	-0.01967627	-0.01967627	-0.01967627	-0.01967627	-0.01967627	-0.01967627
93_negative_regulator_chr9_99910921_99911121:SP1_19_b535662	3.137199	2.689402	3.363522	-0.01967627	-0.01967627	1.356438	2.467454	2.273192	2.351235	2.744172	1.781072	0.901167
93_negative_regulator_chr9_99910921_99911121:SP1_19_b536108	-0.01967627	-0.01967627	-0.01967627	-0.01967627	-0.01967627	-0.01967627	-0.01967627	0.4554392	-0.01967627	-0.01967627	-0.01967627	-0.01967627
93_negative_regulator_chr9_99910921_99911121:SP1_19_b536194	2.401325	2.169614	-0.01967627	-0.01967627	-0.01967627	2.410109	1.399934	0.8122488	-0.01967627	-0.01967627	-0.01967627	2.430838
93_negative_regulator_chr9_99910921_99911121:SP1_19_b53656	0.8218105	-0.01967627	-0.01967627	-0.01967627	-0.01967627	-0.01967627	1.609758	1.879579	0.7419889	-0.01967627	0.850592	-0.01967627
93_negative_regulator_chr9_99910921_99911121:SP1_19_b536725	1.349813	-0.01967627	2.993854	-0.01967627	0.8537184	1.562689	1.399934	2.023051	1.237873	-0.01967627	0.850592	2.173429
93_negative_regulator_chr9_99910921_99911121:SP1_19_b536726	-0.01967627	-0.01967627	-0.01967627	-0.01967627	-0.01967627	-0.01967627	-0.01967627	-0.01967627	0.4108479	-0.01967627	-0.01967627	-0.01967627
93_negative_regulator_chr9_99910921_99911121:SP1_19_b537004	1.109833	0.4612564	0.8171798	-0.01967627	1.603217	-0.01967627	1.399934	-0.01967627	0.7419889	-0.01967627	-0.01967627	-0.01967627
93_negative_regulator_chr9_99910921_99911121:SP1_19_b537005	-0.01967627	-0.01967627	-0.01967627	-0.01967627	-0.01967627	-0.01967627	-0.01967627	-0.01967627	-0.01967627	-0.01967627	-0.01967627	-0.01967627
93_negative_regulator_chr9_99910921_99911121:SP1_19_b537507	1.895514	-0.01967627	-0.01967627	-0.01967627	-0.01967627	-0.01967627	-0.01967627	1.336534	0.7419889	-0.01967627	-0.01967627	-0.01967627
93_negative_regulator_chr9_99910921_99911121:SP1_19_b538055	1.349813	-0.01967627	-0.01967627	-0.01967627	-0.01967627	-0.01967627	1.399934	1.879579	2.694805	-0.01967627	-0.01967627	-0.01967627
93_negative_regulator_chr9_99910921_99911121:SP1_19_b539189	2.039535	-0.01967627	2.162282	0.8631463	0.8537184	-0.01967627	1.399934	-0.01967627	1.011133	-0.01967627	1.389582	-0.01967627
93_negative_regulator_chr9_99910921_99911121:SP1_19_b539636	-0.01967627	-0.01967627	1.104142	-0.01967627	1.148935	-0.01967627	0.85812	2.153536	1.76024	-0.01967627	-0.01967627	-0.01967627
93_negative_regulator_chr9_99910921_99911121:SP1_19_b539713	-0.01967627	0.4612564	0.4585984	-0.01967627	0.8537184	1.562689	2.668321	0.4554392	2.533223	-0.01967627	2.557575	2.649198
93_negative_regulator_chr9_99910921_99911121:SP1_19_b540995	3.199865	-0.01967627	1.343387	-0.01967627	-0.01967627	-0.01967627	2.234025	1.720248	1.011133	2.428016	0.4801073	0.901167
93_negative_regulator_chr9_99910921_99911121:SP1_19_b542166	-0.01967627	-0.01967627	1.343387	-0.01967627	-0.01967627	-0.01967627	2.57138	-0.01967627	1.76024	-0.01967627	0.4801073	-0.01967627
93_negative_regulator_chr9_99910921_99911121:SP1_19_b544287	0.4615688	-0.01967627	-0.01967627	-0.01967627	-0.01967627	-0.01967627	-0.01967627	-0.01967627	-0.01967627	0.5119349	-0.01967627	-0.01967627
93_negative_regulator_chr9_99910921_99911121:SP1_19_b545673	0.8218105	-0.01967627	-0.01967627	-0.01967627	-0.01967627	-0.01967627	-0.01967627	1.720248	1.011133	-0.01967627	1.145113	-0.01967627
93_negative_regulator_chr9_99910921_99911121:SP1_19_b546592	-0.01967627	1.554778	-0.01967627	1.160452	-0.01967627	1.115703	1.609758	0.4554392	2.351235	-0.01967627	-0.01967627	-0.01967627
93_negative_regulator_chr9_99910921_99911121:SP1_19_b547105	-0.01967627	-0.01967627	-0.01967627	-0.01967627	0.4821289	-0.01967627	-0.01967627	1.720248	1.237873	1.204752	0.850592	-0.01967627
93_negative_regulator_chr9_99910921_99911121:SP1_19_b547506	-0.01967627	-0.01967627	-0.01967627	-0.01967627	1.148935	-0.01967627	-0.01967627	-0.01967627	0.7419889	2.305101	-0.01967627	-0.01967627
93_negative_regulator_chr9_99910921_99911121:SP1_19_b548878	-0.01967627	2.038697	1.104142	-0.01967627	0.8537184	1.562689	0.4849778	-0.01967627	-0.01967627	-0.01967627	2.654336	-0.01967627
93_negative_regulator_chr9_99910921_99911121:SP1_19_b548880	-0.01967627	-0.01967627	-0.01967627	-0.01967627	-0.01967627	-0.01967627	-0.01967627	-0.01967627	-0.01967627	-0.01967627	0.4801073	-0.01967627
93_negative_regulator_chr9_99910921_99911121:SP1_19_b549376	0.8218105	0.4612564	-0.01967627	-0.01967627	-0.01967627	-0.01967627	-0.01967627	0.8122488	0.4108479	-0.01967627	-0.01967627	-0.01967627
93_negative_regulator_chr9_99910921_99911121:SP1_19_b550193	0.4615688	-0.01967627	-0.01967627	-0.01967627	-0.01967627	-0.01967627	-0.01967627	-0.01967627	-0.01967627	-0.01967627	-0.01967627	-0.01967627
93_negative_regulator_chr9_99910921_99911121:SP1_19_b550320	1.349813	-0.01967627	-0.01967627	0.8631463	1.148935	2.299135	0.85812	-0.01967627	1.237873	-0.01967627	0.850592	-0.01967627
93_negative_regulator_chr9_99910921_99911121:SP1_19_b550325	-0.01967627	-0.01967627	-0.01967627	-0.01967627	-0.01967627	-0.01967627	-0.01967627	-0.01967627	0.4108479	-0.01967627	-0.01967627	-0.01967627
93_negative_regulator_chr9_99910921_99911121:SP1_19_b550534	0.4615688	-0.01967627	0.4585984	-0.01967627	-0.01967627	-0.01967627	-0.01967627	-0.01967627	0.7419889	-0.01967627	-0.01967627	-0.01967627
93_negative_regulator_chr9_99910921_99911121:SP1_19_b550535	1.735505	0.4612564	-0.01967627	-0.01967627	-0.01967627	-0.01967627	0.85812	1.720248	2.026294	-0.01967627	-0.01967627	-0.01967627
93_negative_regulator_chr9_99910921_99911121:SP1_19_b550731	1.109833	0.4612564	0.4585984	-0.01967627	2.347651	-0.01967627	2.234025	0.8122488	1.011133	-0.01967627	2.910876	1.458748
93_negative_regulator_chr9_99910921_99911121:SP1_19_b550818	1.55551	-0.01967627	-0.01967627	-0.01967627	-0.01967627	-0.01967627	-0.01967627	-0.01967627	-0.01967627	1.670836	-0.01967627	-0.01967627
93_negative_regulator_chr9_99910921_99911121:SP1_19_b552007	-0.01967627	-0.01967627	0.8171798	1.800784	-0.01967627	1.115703	1.792904	2.153536	2.972088	-0.01967627	1.781072	2.430838
93_negative_regulator_chr9_99910921_99911121:SP1_19_b552008	-0.01967627	-0.01967627	-0.01967627	0.8631463	-0.01967627	0.8265899	0.4849778	0.8122488	0.4108479	-0.01967627	0.4801073	-0.01967627
93_negative_regulator_chr9_99910921_99911121:SP1_19_b55336	-0.01967627	-0.01967627	-0.01967627	-0.01967627	-0.01967627	-0.01967627	-0.01967627	-0.01967627	0.4108479	-0.01967627	-0.01967627	-0.01967627
93_negative_regulator_chr9_99910921_99911121:SP1_19_b55347	-0.01967627	1.109235	-0.01967627	1.96361	-0.01967627	-0.01967627	-0.01967627	1.879579	0.7419889	-0.01967627	1.389582	-0.01967627
93_negative_regulator_chr9_99910921_99911121:SP1_19_b553619	-0.01967627	0.8213237	1.548542	2.854107	1.148935	-0.01967627	3.074238	2.984022	1.237873	0.8995381	-0.01967627	-0.01967627
93_negative_regulator_chr9_99910921_99911121:SP1_19_b554312	-0.01967627	-0.01967627	-0.01967627	-0.01967627	-0.01967627	-0.01967627	-0.01967627	-0.01967627	2.250839	-0.01967627	-0.01967627	1.206729
93_negative_regulator_chr9_99910921_99911121:SP1_19_b554445	2.290512	2.169614	1.548542	1.406835	-0.01967627	1.743109	1.609758	1.098078	2.445097	-0.01967627	1.389582	3.58502
93_negative_regulator_chr9_99910921_99911121:SP1_19_b554604	-0.01967627	1.73473	-0.01967627	-0.01967627	-0.01967627	-0.01967627	-0.01967627	-0.01967627	1.76024	-0.01967627	-0.01967627	-0.01967627
93_negative_regulator_chr9_99910921_99911121:SP1_19_b555320	-0.01967627	-0.01967627	-0.01967627	-0.01967627	-0.01967627	-0.01967627	-0.01967627	-0.01967627	-0.01967627	-0.01967627	-0.01967627	0.5130006
93_negative_regulator_chr9_99910921_99911121:SP1_19_b555482	2.504231	-0.01967627	-0.01967627	-0.01967627	2.226385	1.903453	1.955397	0.8122488	1.237873	-0.01967627	1.598566	-0.01967627
93_negative_regulator_chr9_99910921_99911121:SP1_19_b555517	-0.01967627	-0.01967627	-0.01967627	-0.01967627	-0.01967627	-0.01967627	-0.01967627	-0.01967627	-0.01967627	-0.01967627	-0.01967627	-0.01967627
93_negative_regulator_chr9_99910921_99911121:SP1_19_b555699	0.4615688	-0.01967627	1.548542	-0.01967627	-0.01967627	-0.01967627	2.234025	1.879579	2.142931	0.8995381	-0.01967627	0.901167
93_negative_regulator_chr9_99910921_99911121:SP1_19_b555706	-0.01967627	-0.01967627	-0.01967627	-0.01967627	-0.01967627	-0.01967627	0.4849778	1.098078	0.7419889	-0.01967627	-0.01967627	-0.01967627
93_negative_regulator_chr9_99910921_99911121:SP1_19_b555747	-0.01967627	-0.01967627	1.887806	-0.01967627	-0.01967627	1.356438	1.154314	-0.01967627	1.011133	0.8995381	-0.01967627	-0.01967627
93_negative_regulator_chr9_99910921_99911121:SP1_19_b556114	-0.01967627	0.8213237	2.282136	-0.01967627	-0.01967627	-0.01967627	-0.01967627	0.4554392	2.351235	-0.01967627	-0.01967627	-0.01967627
93_negative_regulator_chr9_99910921_99911121:SP1_19_b557023	-0.01967627	-0.01967627	3.190496	1.96361	-0.01967627	-0.01967627	2.234025	3.964104	1.433771	1.204752	-0.01967627	2.173429
93_negative_regulator_chr9_99910921_99911121:SP1_19_b55713	-0.01967627	-0.01967627	1.104142	-0.01967627	-0.01967627	0.8265899	-0.01967627	0.8122488	1.237873	0.8995381	-0.01967627	-0.01967627
93_negative_regulator_chr9_99910921_99911121:SP1_19_b557177	-0.01967627	-0.01967627	-0.01967627	-0.01967627	-0.01967627	0.4646382	0.4849778	1.720248	2.533223	1.456535	-0.01967627	1.458748
93_negative_regulator_chr9_99910921_99911121:SP1_19_b557398	-0.01967627	0.8213237	1.343387	0.8631463	0.8537184	-0.01967627	1.609758	0.4554392	1.76024	-0.01967627	1.598566	2.025164
93_negative_regulator_chr9_99910921_99911121:SP1_19_b55742	-0.01967627	-0.01967627	1.887806	-0.01967627	-0.01967627	-0.01967627	-0.01967627	2.273192	-0.01967627	1.857383	-0.01967627	-0.01967627
93_negative_regulator_chr9_99910921_99911121:SP1_19_b558187	-0.01967627	-0.01967627	-0.01967627	-0.01967627	-0.01967627	-0.01967627	0.4849778	1.098078	2.445097	2.541276	-0.01967627	-0.01967627
93_negative_regulator_chr9_99910921_99911121:SP1_19_b558211	-0.01967627	-0.01967627	2.162282	1.800784	1.148935	2.699484	1.609758	1.098078	1.011133	2.305101	-0.01967627	-0.01967627
93_negative_regulator_chr9_99910921_99911121:SP1_19_b559237	-0.01967627	1.109235	1.548542	-0.01967627	0.8537184	1.562689	1.955397	1.541111	2.250839	-0.01967627	2.088685	2.173429
93_negative_regulator_chr9_99910921_99911121:SP1_19_b559250	-0.01967627	-0.01967627	-0.01967627	-0.01967627	-0.01967627	-0.01967627	-0.01967627	0.4554392	-0.01967627	-0.01967627	-0.01967627	-0.01967627
93_negative_regulator_chr9_99910921_99911121:SP1_19_b559535	1.349813	0.8213237	1.887806	-0.01967627	3.134729	-0.01967627	2.57138	2.912102	2.250839	-0.01967627	-0.01967627	1.673221
93_negative_regulator_chr9_99910921_99911121:SP1_19_b559606	-0.01967627	-0.01967627	0.4585984	-0.01967627	-0.01967627	-0.01967627	-0.01967627	-0.01967627	-0.01967627	-0.01967627	-0.01967627	-0.01967627
93_negative_regulator_chr9_99910921_99911121:SP1_19_b559607	-0.01967627	-0.01967627	2.162282	-0.01967627	1.148935	-0.01967627	0.4849778	1.336534	1.433771	-0.01967627	-0.01967627	3.475002
93_negative_regulator_chr9_99910921_99911121:SP1_19_b560218	0.4615688	-0.01967627	-0.01967627	-0.01967627	-0.01967627	-0.01967627	-0.01967627	0.4554392	0.4108479	-0.01967627	-0.01967627	-0.01967627
93_negative_regulator_chr9_99910921_99911121:SP1_19_b56250	-0.01967627	2.289633	2.162282	-0.01967627	1.148935	1.115703	0.4849778	0.8122488	1.011133	-0.01967627	-0.01967627	-0.01967627
93_negative_regulator_chr9_99910921_99911121:SP1_19_b563439	-0.01967627	-0.01967627	-0.01967627	-0.01967627	-0.01967627	-0.01967627	-0.01967627	-0.01967627	0.4108479	-0.01967627	-0.01967627	-0.01967627
93_negative_regulator_chr9_99910921_99911121:SP1_19_b563751	0.8218105	2.038697	1.343387	-0.01967627	-0.01967627	1.356438	-0.01967627	-0.01967627	0.4108479	-0.01967627	-0.01967627	0.901167
93_negative_regulator_chr9_99910921_99911121:SP1_19_b564285	-0.01967627	1.73473	-0.01967627	1.800784	0.8537184	-0.01967627	0.85812	1.336534	1.433771	1.204752	-0.01967627	2.838812
93_negative_regulator_chr9_99910921_99911121:SP1_19_b564300	-0.01967627	-0.01967627	-0.01967627	-0.01967627	-0.01967627	-0.01967627	-0.01967627	-0.01967627	0.4108479	-0.01967627	-0.01967627	-0.01967627
93_negative_regulator_chr9_99910921_99911121:SP1_19_b564896	-0.01967627	-0.01967627	1.104142	-0.01967627	-0.01967627	-0.01967627	1.154314	1.098078	0.7419889	-0.01967627	-0.01967627	2.544145
93_negative_regulator_chr9_99910921_99911121:SP1_19_b564935	-0.01967627	-0.01967627	-0.01967627	0.4882348	-0.01967627	-0.01967627	-0.01967627	1.098078	1.011133	0.5119349	-0.01967627	-0.01967627
93_negative_regulator_chr9_99910921_99911121:SP1_19_b565816	-0.01967627	-0.01967627	-0.01967627	0.4882348	-0.01967627	-0.01967627	-0.01967627	-0.01967627	-0.01967627	-0.01967627	-0.01967627	-0.01967627
93_negative_regulator_chr9_99910921_99911121:SP1_19_b566377	-0.01967627	1.894704	2.921863	-0.01967627	-0.01967627	2.513152	2.101427	2.912102	1.60622	1.857383	2.453855	-0.01967627
93_negative_regulator_chr9_99910921_99911121:SP1_19_b566424	-0.01967627	1.73473	-0.01967627	-0.01967627	-0.01967627	1.562689	0.85812	2.153536	2.026294	1.204752	2.830327	-0.01967627
93_negative_regulator_chr9_99910921_99911121:SP1_19_b566582	-0.01967627	0.8213237	0.8171798	4.070805	-0.01967627	-0.01967627	1.154314	2.023051	1.433771	-0.01967627	2.088685	0.901167
93_negative_regulator_chr9_99910921_99911121:SP1_19_b566645	0.4615688	2.854202	1.728124	-0.01967627	0.4821289	1.562689	-0.01967627	-0.01967627	1.433771	1.456535	-0.01967627	-0.01967627
93_negative_regulator_chr9_99910921_99911121:SP1_19_b567217	0.8218105	2.169614	0.4585984	-0.01967627	1.148935	1.562689	1.154314	2.582111	3.773778	1.204752	3.375665	-0.01967627
93_negative_regulator_chr9_99910921_99911121:SP1_19_b567321	-0.01967627	-0.01967627	-0.01967627	-0.01967627	-0.01967627	-0.01967627	-0.01967627	-0.01967627	-0.01967627	0.5119349	-0.01967627	-0.01967627
93_negative_regulator_chr9_99910921_99911121:SP1_19_b568181	-0.01967627	-0.01967627	0.8171798	-0.01967627	0.8537184	-0.01967627	-0.01967627	1.336534	-0.01967627	-0.01967627	-0.01967627	-0.01967627
93_negative_regulator_chr9_99910921_99911121:SP1_19_b568559	3.575653	2.169614	2.282136	-0.01967627	1.78599	-0.01967627	2.355455	-0.01967627	0.7419889	-0.01967627	2.342096	-0.01967627
93_negative_regulator_chr9_99910921_99911121:SP1_19_b568778	3.259922	-0.01967627	2.392792	2.109909	1.948189	1.562689	3.074238	2.153536	3.357243	1.857383	1.781072	2.925025
93_negative_regulator_chr9_99910921_99911121:SP1_19_b569286	1.735505	-0.01967627	1.343387	-0.01967627	1.393884	-0.01967627	0.85812	2.153536	-0.01967627	-0.01967627	1.598566	-0.01967627
93_negative_regulator_chr9_99910921_99911121:SP1_19_b57069	-0.01967627	-0.01967627	-0.01967627	-0.01967627	-0.01967627	-0.01967627	-0.01967627	-0.01967627	-0.01967627	-0.01967627	-0.01967627	-0.01967627
93_negative_regulator_chr9_99910921_99911121:SP1_19_b57627	2.039535	2.038697	-0.01967627	-0.01967627	2.226385	1.356438	2.101427	2.273192	2.694805	-0.01967627	1.389582	1.458748
93_negative_regulator_chr9_99910921_99911121:SP1_19_b57779	3.003058	1.894704	-0.01967627	-0.01967627	-0.01967627	-0.01967627	0.85812	-0.01967627	1.433771	-0.01967627	-0.01967627	-0.01967627
93_negative_regulator_chr9_99910921_99911121:SP1_19_b57870	-0.01967627	-0.01967627	1.343387	-0.01967627	1.148935	-0.01967627	2.101427	1.098078	0.7419889	-0.01967627	1.145113	-0.01967627
93_negative_regulator_chr9_99910921_99911121:SP1_19_b59131	-0.01967627	-0.01967627	-0.01967627	-0.01967627	-0.01967627	-0.01967627	-0.01967627	0.4554392	-0.01967627	-0.01967627	-0.01967627	-0.01967627
93_negative_regulator_chr9_99910921_99911121:SP1_19_b59230	0.8218105	1.554778	0.8171798	-0.01967627	1.148935	0.8265899	0.85812	1.336534	0.4108479	-0.01967627	-0.01967627	2.173429
93_negative_regulator_chr9_99910921_99911121:SP1_19_b60189	1.349813	1.73473	1.104142	-0.01967627	1.148935	-0.01967627	0.4849778	-0.01967627	-0.01967627	-0.01967627	-0.01967627	-0.01967627
93_negative_regulator_chr9_99910921_99911121:SP1_19_b60470	2.775097	-0.01967627	-0.01967627	-0.01967627	-0.01967627	-0.01967627	1.955397	-0.01967627	-0.01967627	-0.01967627	-0.01967627	-0.01967627
93_negative_regulator_chr9_99910921_99911121:SP1_19_b62327	-0.01967627	-0.01967627	-0.01967627	-0.01967627	-0.01967627	1.115703	-0.01967627	0.8122488	-0.01967627	2.17073	-0.01967627	-0.01967627
93_negative_regulator_chr9_99910921_99911121:SP1_19_b62341	1.109833	-0.01967627	-0.01967627	-0.01967627	1.393884	-0.01967627	-0.01967627	1.336534	0.4108479	2.022547	-0.01967627	-0.01967627
93_negative_regulator_chr9_99910921_99911121:SP1_19_b62381	-0.01967627	-0.01967627	-0.01967627	-0.01967627	-0.01967627	-0.01967627	-0.01967627	-0.01967627	0.7419889	-0.01967627	-0.01967627	2.649198
93_negative_regulator_chr9_99910921_99911121:SP1_19_b62652	-0.01967627	2.038697	-0.01967627	-0.01967627	-0.01967627	-0.01967627	1.154314	0.8122488	1.76024	-0.01967627	0.4801073	0.5130006
93_negative_regulator_chr9_99910921_99911121:SP1_19_b62759	-0.01967627	-0.01967627	0.8171798	-0.01967627	-0.01967627	-0.01967627	1.955397	2.582111	2.142931	-0.01967627	1.145113	-0.01967627
93_negative_regulator_chr9_99910921_99911121:SP1_19_b62930	-0.01967627	-0.01967627	1.343387	-0.01967627	1.78599	-0.01967627	1.609758	1.098078	1.76024	1.204752	-0.01967627	-0.01967627
93_negative_regulator_chr9_99910921_99911121:SP1_19_b63040	1.349813	1.109235	1.104142	-0.01967627	-0.01967627	-0.01967627	0.4849778	1.336534	1.011133	-0.01967627	0.850592	-0.01967627
93_negative_regulator_chr9_99910921_99911121:SP1_19_b65567	-0.01967627	1.73473	0.4585984	2.854107	-0.01967627	0.8265899	0.4849778	2.984022	1.76024	-0.01967627	-0.01967627	-0.01967627
93_negative_regulator_chr9_99910921_99911121:SP1_19_b65768	-0.01967627	1.109235	0.4585984	-0.01967627	-0.01967627	-0.01967627	-0.01967627	-0.01967627	1.011133	-0.01967627	2.342096	-0.01967627
93_negative_regulator_chr9_99910921_99911121:SP1_19_b65769	-0.01967627	-0.01967627	-0.01967627	-0.01967627	-0.01967627	-0.01967627	-0.01967627	-0.01967627	-0.01967627	-0.01967627	0.4801073	-0.01967627
93_negative_regulator_chr9_99910921_99911121:SP1_19_b66060	2.039535	2.289633	-0.01967627	-0.01967627	-0.01967627	-0.01967627	-0.01967627	1.879579	0.4108479	1.670836	-0.01967627	1.458748
93_negative_regulator_chr9_99910921_99911121:SP1_19_b66154	-0.01967627	2.400429	-0.01967627	-0.01967627	-0.01967627	-0.01967627	-0.01967627	0.4554392	1.011133	-0.01967627	0.850592	0.5130006
93_negative_regulator_chr9_99910921_99911121:SP1_19_b66419	-0.01967627	-0.01967627	-0.01967627	-0.01967627	-0.01967627	-0.01967627	0.4849778	0.4554392	-0.01967627	-0.01967627	-0.01967627	-0.01967627
93_negative_regulator_chr9_99910921_99911121:SP1_19_b66979	-0.01967627	0.4612564	2.162282	-0.01967627	-0.01967627	-0.01967627	1.399934	1.098078	0.7419889	-0.01967627	2.830327	-0.01967627
93_negative_regulator_chr9_99910921_99911121:SP1_19_b67200	-0.01967627	-0.01967627	1.104142	2.934862	-0.01967627	3.081217	0.85812	1.541111	-0.01967627	2.305101	1.943061	-0.01967627
93_negative_regulator_chr9_99910921_99911121:SP1_19_b67799	-0.01967627	0.8213237	0.4585984	-0.01967627	-0.01967627	2.784339	-0.01967627	0.8122488	1.011133	0.8995381	-0.01967627	1.859898
93_negative_regulator_chr9_99910921_99911121:SP1_19_b68017	-0.01967627	-0.01967627	-0.01967627	0.4882348	-0.01967627	-0.01967627	-0.01967627	-0.01967627	-0.01967627	-0.01967627	-0.01967627	-0.01967627
93_negative_regulator_chr9_99910921_99911121:SP1_19_b68019	-0.01967627	0.4612564	-0.01967627	0.8631463	0.8537184	-0.01967627	1.792904	1.336534	-0.01967627	-0.01967627	-0.01967627	-0.01967627
93_negative_regulator_chr9_99910921_99911121:SP1_19_b68067	3.137199	2.400429	1.104142	-0.01967627	2.563316	-0.01967627	2.844608	3.814327	2.972088	-0.01967627	1.145113	-0.01967627
93_negative_regulator_chr9_99910921_99911121:SP1_19_b69804	1.109833	1.894704	-0.01967627	-0.01967627	-0.01967627	-0.01967627	1.955397	4.612115	1.011133	-0.01967627	1.943061	1.206729
93_negative_regulator_chr9_99910921_99911121:SP1_19_b70097	-0.01967627	-0.01967627	-0.01967627	-0.01967627	-0.01967627	-0.01967627	-0.01967627	2.153536	-0.01967627	1.204752	0.850592	-0.01967627
93_negative_regulator_chr9_99910921_99911121:SP1_19_b70315	-0.01967627	-0.01967627	1.343387	-0.01967627	-0.01967627	-0.01967627	-0.01967627	2.38368	1.237873	-0.01967627	-0.01967627	-0.01967627
93_negative_regulator_chr9_99910921_99911121:SP1_19_b70785	-0.01967627	5.026784	0.4585984	-0.01967627	-0.01967627	-0.01967627	1.609758	2.153536	-0.01967627	-0.01967627	1.598566	3.006375
93_negative_regulator_chr9_99910921_99911121:SP1_19_b70786	-0.01967627	0.4612564	-0.01967627	-0.01967627	-0.01967627	-0.01967627	-0.01967627	-0.01967627	-0.01967627	-0.01967627	-0.01967627	-0.01967627
93_negative_regulator_chr9_99910921_99911121:SP1_19_b71153	0.8218105	1.109235	-0.01967627	-0.01967627	2.347651	-0.01967627	1.154314	1.336534	1.76024	-0.01967627	0.850592	-0.01967627
93_negative_regulator_chr9_99910921_99911121:SP1_19_b71159	-0.01967627	0.4612564	-0.01967627	-0.01967627	-0.01967627	-0.01967627	-0.01967627	-0.01967627	1.76024	-0.01967627	-0.01967627	-0.01967627
93_negative_regulator_chr9_99910921_99911121:SP1_19_b71252	-0.01967627	-0.01967627	-0.01967627	-0.01967627	-0.01967627	-0.01967627	-0.01967627	-0.01967627	-0.01967627	-0.01967627	-0.01967627	-0.01967627
93_negative_regulator_chr9_99910921_99911121:SP1_19_b71485	-0.01967627	0.4612564	-0.01967627	-0.01967627	-0.01967627	-0.01967627	-0.01967627	-0.01967627	-0.01967627	-0.01967627	0.850592	-0.01967627
93_negative_regulator_chr9_99910921_99911121:SP1_19_b71487	-0.01967627	2.038697	-0.01967627	-0.01967627	-0.01967627	-0.01967627	0.4849778	1.879579	2.142931	-0.01967627	2.557575	0.5130006
93_negative_regulator_chr9_99910921_99911121:SP1_19_b71488	-0.01967627	-0.01967627	-0.01967627	-0.01967627	-0.01967627	-0.01967627	0.4849778	0.4554392	-0.01967627	-0.01967627	-0.01967627	-0.01967627
93_negative_regulator_chr9_99910921_99911121:SP1_19_b71740	-0.01967627	-0.01967627	1.104142	-0.01967627	-0.01967627	-0.01967627	1.955397	1.098078	1.60622	-0.01967627	-0.01967627	-0.01967627
93_negative_regulator_chr9_99910921_99911121:SP1_19_b72085	-0.01967627	-0.01967627	1.343387	-0.01967627	2.459509	0.8265899	1.955397	-0.01967627	-0.01967627	-0.01967627	-0.01967627	0.5130006
93_negative_regulator_chr9_99910921_99911121:SP1_19_b73036	2.401325	-0.01967627	0.8171798	0.8631463	-0.01967627	2.410109	2.925281	2.486305	2.026294	-0.01967627	1.145113	2.649198
93_negative_regulator_chr9_99910921_99911121:SP1_19_b74007	-0.01967627	1.554778	-0.01967627	-0.01967627	-0.01967627	-0.01967627	1.154314	2.582111	0.4108479	1.204752	-0.01967627	-0.01967627
93_negative_regulator_chr9_99910921_99911121:SP1_19_b74164	-0.01967627	-0.01967627	-0.01967627	-0.01967627	-0.01967627	-0.01967627	-0.01967627	-0.01967627	-0.01967627	0.5119349	-0.01967627	-0.01967627
93_negative_regulator_chr9_99910921_99911121:SP1_19_b74593	1.349813	-0.01967627	1.728124	-0.01967627	-0.01967627	-0.01967627	1.154314	0.4554392	2.694805	-0.01967627	-0.01967627	-0.01967627
93_negative_regulator_chr9_99910921_99911121:SP1_19_b74834	-0.01967627	-0.01967627	-0.01967627	2.242729	-0.01967627	-0.01967627	0.4849778	0.8122488	-0.01967627	-0.01967627	-0.01967627	-0.01967627
93_negative_regulator_chr9_99910921_99911121:SP1_19_b75035	-0.01967627	-0.01967627	-0.01967627	-0.01967627	-0.01967627	-0.01967627	-0.01967627	1.541111	-0.01967627	-0.01967627	-0.01967627	-0.01967627
93_negative_regulator_chr9_99910921_99911121:SP1_19_b75127	-0.01967627	-0.01967627	-0.01967627	-0.01967627	-0.01967627	-0.01967627	0.4849778	-0.01967627	-0.01967627	-0.01967627	-0.01967627	-0.01967627
93_negative_regulator_chr9_99910921_99911121:SP1_19_b75355	0.4615688	-0.01967627	-0.01967627	-0.01967627	-0.01967627	-0.01967627	-0.01967627	-0.01967627	2.840098	1.204752	1.389582	2.025164
93_negative_regulator_chr9_99910921_99911121:SP1_19_b7540	-0.01967627	-0.01967627	-0.01967627	-0.01967627	-0.01967627	-0.01967627	-0.01967627	-0.01967627	-0.01967627	-0.01967627	-0.01967627	-0.01967627
93_negative_regulator_chr9_99910921_99911121:SP1_19_b76263	-0.01967627	-0.01967627	-0.01967627	-0.01967627	-0.01967627	1.356438	-0.01967627	-0.01967627	-0.01967627	-0.01967627	-0.01967627	-0.01967627
93_negative_regulator_chr9_99910921_99911121:SP1_19_b76653	2.170474	2.289633	2.392792	-0.01967627	1.393884	-0.01967627	2.234025	2.153536	2.142931	1.670836	2.453855	0.901167
93_negative_regulator_chr9_99910921_99911121:SP1_19_b77369	0.8218105	-0.01967627	-0.01967627	-0.01967627	-0.01967627	-0.01967627	0.4849778	1.720248	0.7419889	-0.01967627	-0.01967627	-0.01967627
93_negative_regulator_chr9_99910921_99911121:SP1_19_b77671	-0.01967627	-0.01967627	-0.01967627	-0.01967627	-0.01967627	-0.01967627	-0.01967627	-0.01967627	-0.01967627	-0.01967627	-0.01967627	-0.01967627
93_negative_regulator_chr9_99910921_99911121:SP1_19_b78084	-0.01967627	-0.01967627	-0.01967627	-0.01967627	-0.01967627	-0.01967627	-0.01967627	-0.01967627	-0.01967627	-0.01967627	1.145113	-0.01967627
93_negative_regulator_chr9_99910921_99911121:SP1_19_b78197	0.8218105	2.503321	-0.01967627	-0.01967627	-0.01967627	-0.01967627	1.955397	2.023051	2.351235	-0.01967627	-0.01967627	-0.01967627
93_negative_regulator_chr9_99910921_99911121:SP1_19_b78245	1.735505	-0.01967627	-0.01967627	-0.01967627	-0.01967627	1.356438	2.101427	2.582111	-0.01967627	1.456535	-0.01967627	0.901167
93_negative_regulator_chr9_99910921_99911121:SP1_19_b78368	-0.01967627	1.109235	-0.01967627	-0.01967627	-0.01967627	-0.01967627	-0.01967627	-0.01967627	-0.01967627	-0.01967627	-0.01967627	-0.01967627
93_negative_regulator_chr9_99910921_99911121:SP1_19_b78442	-0.01967627	-0.01967627	1.343387	-0.01967627	-0.01967627	-0.01967627	1.154314	-0.01967627	1.011133	-0.01967627	-0.01967627	-0.01967627
93_negative_regulator_chr9_99910921_99911121:SP1_19_b79180	-0.01967627	0.4612564	-0.01967627	-0.01967627	-0.01967627	0.4646382	-0.01967627	-0.01967627	-0.01967627	-0.01967627	-0.01967627	-0.01967627
93_negative_regulator_chr9_99910921_99911121:SP1_19_b79464	-0.01967627	-0.01967627	-0.01967627	-0.01967627	-0.01967627	-0.01967627	-0.01967627	2.273192	1.237873	-0.01967627	-0.01967627	-0.01967627
93_negative_regulator_chr9_99910921_99911121:SP1_19_b80277	0.8218105	1.894704	1.548542	-0.01967627	-0.01967627	1.562689	2.234025	0.8122488	1.011133	1.204752	-0.01967627	1.673221
93_negative_regulator_chr9_99910921_99911121:SP1_19_b80333	2.401325	1.554778	0.4585984	1.96361	2.093982	-0.01967627	2.467454	1.541111	1.60622	0.8995381	0.4801073	2.307867
93_negative_regulator_chr9_99910921_99911121:SP1_19_b80488	-0.01967627	-0.01967627	-0.01967627	-0.01967627	2.226385	-0.01967627	0.85812	2.153536	2.445097	-0.01967627	-0.01967627	1.206729
93_negative_regulator_chr9_99910921_99911121:SP1_19_b81775	-0.01967627	-0.01967627	-0.01967627	-0.01967627	-0.01967627	-0.01967627	-0.01967627	-0.01967627	-0.01967627	-0.01967627	-0.01967627	1.458748
93_negative_regulator_chr9_99910921_99911121:SP1_19_b82020	3.071687	2.289633	-0.01967627	-0.01967627	-0.01967627	-0.01967627	1.609758	0.8122488	0.4108479	-0.01967627	-0.01967627	-0.01967627
93_negative_regulator_chr9_99910921_99911121:SP1_19_b83196	-0.01967627	0.8213237	-0.01967627	-0.01967627	-0.01967627	-0.01967627	1.609758	1.720248	-0.01967627	-0.01967627	1.943061	-0.01967627
93_negative_regulator_chr9_99910921_99911121:SP1_19_b8333	1.895514	0.8213237	1.343387	-0.01967627	3.134729	-0.01967627	2.234025	3.353374	2.616275	-0.01967627	2.342096	1.673221
93_negative_regulator_chr9_99910921_99911121:SP1_19_b83651	2.401325	-0.01967627	2.031561	-0.01967627	-0.01967627	-0.01967627	0.85812	-0.01967627	1.433771	-0.01967627	-0.01967627	1.673221
93_negative_regulator_chr9_99910921_99911121:SP1_19_b838	-0.01967627	-0.01967627	-0.01967627	-0.01967627	-0.01967627	0.4646382	-0.01967627	-0.01967627	-0.01967627	-0.01967627	-0.01967627	-0.01967627
93_negative_regulator_chr9_99910921_99911121:SP1_19_b84115	1.55551	-0.01967627	1.343387	-0.01967627	-0.01967627	-0.01967627	1.399934	-0.01967627	-0.01967627	-0.01967627	2.088685	-0.01967627
93_negative_regulator_chr9_99910921_99911121:SP1_19_b84508	2.170474	-0.01967627	2.766115	-0.01967627	0.8537184	1.743109	0.4849778	-0.01967627	0.7419889	-0.01967627	-0.01967627	2.430838
93_negative_regulator_chr9_99910921_99911121:SP1_19_b85134	2.039535	1.73473	-0.01967627	-0.01967627	1.603217	2.178909	3.074238	1.879579	2.533223	-0.01967627	-0.01967627	-0.01967627
93_negative_regulator_chr9_99910921_99911121:SP1_19_b86031	-0.01967627	0.4612564	-0.01967627	-0.01967627	-0.01967627	-0.01967627	1.154314	0.4554392	1.76024	-0.01967627	-0.01967627	1.458748
93_negative_regulator_chr9_99910921_99911121:SP1_19_b86160	1.735505	-0.01967627	1.887806	-0.01967627	0.8537184	1.115703	2.101427	2.67195	1.899391	-0.01967627	1.389582	1.458748
93_negative_regulator_chr9_99910921_99911121:SP1_19_b86283	-0.01967627	1.554778	2.392792	-0.01967627	-0.01967627	-0.01967627	1.154314	0.8122488	2.351235	-0.01967627	1.389582	1.458748
93_negative_regulator_chr9_99910921_99911121:SP1_19_b86421	0.4615688	-0.01967627	-0.01967627	-0.01967627	-0.01967627	-0.01967627	1.792904	1.541111	2.026294	-0.01967627	1.389582	0.901167
93_negative_regulator_chr9_99910921_99911121:SP1_19_b86561	-0.01967627	-0.01967627	0.4585984	-0.01967627	-0.01967627	-0.01967627	1.955397	0.4554392	-0.01967627	-0.01967627	-0.01967627	-0.01967627
93_negative_regulator_chr9_99910921_99911121:SP1_19_b8711	-0.01967627	-0.01967627	1.104142	-0.01967627	-0.01967627	-0.01967627	1.399934	1.098078	1.011133	1.456535	-0.01967627	-0.01967627
93_negative_regulator_chr9_99910921_99911121:SP1_19_b87747	-0.01967627	2.038697	0.8171798	1.160452	1.948189	2.178909	1.955397	2.273192	2.351235	-0.01967627	1.781072	0.901167
93_negative_regulator_chr9_99910921_99911121:SP1_19_b8822	0.4615688	-0.01967627	-0.01967627	-0.01967627	-0.01967627	-0.01967627	-0.01967627	-0.01967627	-0.01967627	-0.01967627	-0.01967627	-0.01967627
93_negative_regulator_chr9_99910921_99911121:SP1_19_b88529	0.8218105	-0.01967627	0.8171798	-0.01967627	-0.01967627	-0.01967627	0.4849778	-0.01967627	1.899391	1.670836	1.389582	-0.01967627
93_negative_regulator_chr9_99910921_99911121:SP1_19_b88753	-0.01967627	1.894704	-0.01967627	-0.01967627	2.347651	-0.01967627	1.609758	2.023051	2.533223	-0.01967627	1.598566	1.458748
93_negative_regulator_chr9_99910921_99911121:SP1_19_b89217	1.895514	-0.01967627	-0.01967627	-0.01967627	-0.01967627	-0.01967627	-0.01967627	1.720248	-0.01967627	-0.01967627	1.781072	-0.01967627
93_negative_regulator_chr9_99910921_99911121:SP1_19_b89434	0.4615688	0.8213237	-0.01967627	-0.01967627	-0.01967627	-0.01967627	0.85812	-0.01967627	1.011133	-0.01967627	-0.01967627	-0.01967627
93_negative_regulator_chr9_99910921_99911121:SP1_19_b89972	-0.01967627	-0.01967627	0.8171798	2.768562	-0.01967627	2.940401	-0.01967627	-0.01967627	1.899391	2.022547	-0.01967627	-0.01967627
93_negative_regulator_chr9_99910921_99911121:SP1_19_b90605	-0.01967627	-0.01967627	-0.01967627	1.617214	-0.01967627	-0.01967627	0.85812	-0.01967627	-0.01967627	-0.01967627	-0.01967627	-0.01967627
93_negative_regulator_chr9_99910921_99911121:SP1_19_b91149	-0.01967627	-0.01967627	-0.01967627	-0.01967627	-0.01967627	-0.01967627	-0.01967627	-0.01967627	0.4108479	-0.01967627	-0.01967627	-0.01967627
93_negative_regulator_chr9_99910921_99911121:SP1_19_b91308	-0.01967627	-0.01967627	-0.01967627	-0.01967627	-0.01967627	-0.01967627	-0.01967627	-0.01967627	-0.01967627	-0.01967627	-0.01967627	0.5130006
93_negative_regulator_chr9_99910921_99911121:SP1_19_b91598	-0.01967627	-0.01967627	-0.01967627	-0.01967627	-0.01967627	-0.01967627	-0.01967627	-0.01967627	-0.01967627	-0.01967627	0.4801073	-0.01967627
93_negative_regulator_chr9_99910921_99911121:SP1_19_b91728	2.401325	-0.01967627	-0.01967627	-0.01967627	0.4821289	-0.01967627	1.154314	1.879579	1.011133	2.022547	-0.01967627	-0.01967627
93_negative_regulator_chr9_99910921_99911121:SP1_19_b91751	-0.01967627	0.4612564	-0.01967627	-0.01967627	0.4821289	-0.01967627	-0.01967627	0.4554392	-0.01967627	-0.01967627	-0.01967627	-0.01967627
93_negative_regulator_chr9_99910921_99911121:SP1_19_b92022	-0.01967627	0.4612564	1.343387	2.242729	-0.01967627	-0.01967627	0.85812	0.4554392	1.899391	1.857383	-0.01967627	-0.01967627
93_negative_regulator_chr9_99910921_99911121:SP1_19_b92440	3.7533	1.349138	1.104142	0.8631463	-0.01967627	1.115703	2.101427	2.273192	-0.01967627	0.8995381	1.943061	0.901167
93_negative_regulator_chr9_99910921_99911121:SP1_19_b92441	1.109833	-0.01967627	-0.01967627	-0.01967627	-0.01967627	-0.01967627	-0.01967627	-0.01967627	-0.01967627	-0.01967627	-0.01967627	-0.01967627
93_negative_regulator_chr9_99910921_99911121:SP1_19_b92442	0.4615688	-0.01967627	0.4585984	-0.01967627	-0.01967627	-0.01967627	-0.01967627	-0.01967627	-0.01967627	-0.01967627	-0.01967627	-0.01967627
93_negative_regulator_chr9_99910921_99911121:SP1_19_b92600	-0.01967627	-0.01967627	1.343387	-0.01967627	1.393884	-0.01967627	0.85812	-0.01967627	1.433771	-0.01967627	-0.01967627	-0.01967627
93_negative_regulator_chr9_99910921_99911121:SP1_19_b93379	-0.01967627	2.038697	-0.01967627	1.160452	-0.01967627	-0.01967627	-0.01967627	1.879579	-0.01967627	-0.01967627	1.145113	1.673221
93_negative_regulator_chr9_99910921_99911121:SP1_19_b93828	-0.01967627	-0.01967627	0.4585984	-0.01967627	-0.01967627	-0.01967627	-0.01967627	-0.01967627	-0.01967627	-0.01967627	-0.01967627	-0.01967627
93_negative_regulator_chr9_99910921_99911121:SP1_19_b93829	-0.01967627	-0.01967627	2.495562	-0.01967627	2.660152	-0.01967627	0.85812	-0.01967627	0.7419889	-0.01967627	-0.01967627	-0.01967627
93_negative_regulator_chr9_99910921_99911121:SP1_19_b94424	1.349813	-0.01967627	-0.01967627	-0.01967627	-0.01967627	-0.01967627	-0.01967627	0.8122488	1.433771	-0.01967627	-0.01967627	0.901167
93_negative_regulator_chr9_99910921_99911121:SP1_19_b94562	1.109833	1.554778	2.766115	-0.01967627	-0.01967627	-0.01967627	0.85812	0.8122488	0.7419889	-0.01967627	-0.01967627	-0.01967627
93_negative_regulator_chr9_99910921_99911121:SP1_19_b94833	-0.01967627	-0.01967627	-0.01967627	-0.01967627	-0.01967627	-0.01967627	-0.01967627	-0.01967627	-0.01967627	-0.01967627	-0.01967627	-0.01967627
93_negative_regulator_chr9_99910921_99911121:SP1_19_b95234	-0.01967627	2.59936	-0.01967627	-0.01967627	-0.01967627	-0.01967627	1.399934	2.486305	0.7419889	1.670836	2.220947	0.901167
93_negative_regulator_chr9_99910921_99911121:SP1_19_b95566	3.575653	1.894704	2.84609	-0.01967627	0.4821289	-0.01967627	2.355455	3.240447	3.404742	0.5119349	0.850592	1.673221
93_negative_regulator_chr9_99910921_99911121:SP1_19_b96478	-0.01967627	-0.01967627	-0.01967627	-0.01967627	-0.01967627	-0.01967627	0.4849778	-0.01967627	-0.01967627	-0.01967627	-0.01967627	-0.01967627
93_negative_regulator_chr9_99910921_99911121:SP1_19_b96796	-0.01967627	2.400429	0.4585984	2.109909	-0.01967627	1.115703	1.154314	1.336534	1.433771	2.835834	1.389582	2.544145
93_negative_regulator_chr9_99910921_99911121:SP1_19_b97864	-0.01967627	-0.01967627	-0.01967627	-0.01967627	-0.01967627	-0.01967627	-0.01967627	1.098078	0.7419889	-0.01967627	-0.01967627	-0.01967627
93_negative_regulator_chr9_99910921_99911121:SP1_19_b98096	-0.01967627	-0.01967627	0.4585984	-0.01967627	-0.01967627	-0.01967627	-0.01967627	-0.01967627	-0.01967627	-0.01967627	-0.01967627	-0.01967627
93_negative_regulator_chr9_99910921_99911121:SP1_19_b98099	-0.01967627	-0.01967627	-0.01967627	-0.01967627	-0.01967627	-0.01967627	-0.01967627	-0.01967627	-0.01967627	-0.01967627	0.4801073	-0.01967627
93_negative_regulator_chr9_99910921_99911121:SP1_19_b98100	-0.01967627	-0.01967627	2.031561	-0.01967627	-0.01967627	-0.01967627	1.399934	-0.01967627	1.433771	-0.01967627	2.088685	-0.01967627
93_negative_regulator_chr9_99910921_99911121:SP1_19_b98616	-0.01967627	-0.01967627	-0.01967627	-0.01967627	-0.01967627	-0.01967627	0.4849778	-0.01967627	0.4108479	-0.01967627	-0.01967627	-0.01967627
93_negative_regulator_chr9_99910921_99911121:SP1_19_b99700	-0.01967627	-0.01967627	1.887806	-0.01967627	0.4821289	-0.01967627	0.85812	1.336534	0.4108479	1.857383	-0.01967627	-0.01967627
93_negative_regulator_chr9_99910921_99911121:SP1_20_b100029	-0.01967627	-0.01967627	0.4585984	-0.01967627	-0.01967627	-0.01967627	-0.01967627	-0.01967627	-0.01967627	-0.01967627	-0.01967627	-0.01967627
93_negative_regulator_chr9_99910921_99911121:SP1_20_b100419	1.735505	-0.01967627	-0.01967627	0.4882348	-0.01967627	-0.01967627	0.4849778	0.8122488	0.7419889	-0.01967627	0.850592	-0.01967627
93_negative_regulator_chr9_99910921_99911121:SP1_20_b10075	1.55551	3.002092	-0.01967627	-0.01967627	-0.01967627	-0.01967627	0.4849778	1.879579	1.237873	-0.01967627	1.781072	-0.01967627
93_negative_regulator_chr9_99910921_99911121:SP1_20_b101142	-0.01967627	-0.01967627	0.8171798	-0.01967627	2.916867	-0.01967627	-0.01967627	1.541111	2.142931	2.541276	1.598566	-0.01967627
93_negative_regulator_chr9_99910921_99911121:SP1_20_b101775	-0.01967627	-0.01967627	-0.01967627	-0.01967627	0.8537184	-0.01967627	0.85812	1.336534	1.60622	1.456535	1.598566	-0.01967627
93_negative_regulator_chr9_99910921_99911121:SP1_20_b101804	-0.01967627	-0.01967627	-0.01967627	-0.01967627	-0.01967627	-0.01967627	-0.01967627	-0.01967627	0.4108479	-0.01967627	-0.01967627	-0.01967627
93_negative_regulator_chr9_99910921_99911121:SP1_20_b103586	0.8218105	-0.01967627	-0.01967627	-0.01967627	0.8537184	-0.01967627	1.955397	-0.01967627	1.433771	-0.01967627	-0.01967627	1.673221
93_negative_regulator_chr9_99910921_99911121:SP1_20_b104516	1.109833	1.554778	1.104142	0.4882348	-0.01967627	-0.01967627	2.234025	3.298015	1.237873	2.17073	1.389582	1.673221
93_negative_regulator_chr9_99910921_99911121:SP1_20_b104539	-0.01967627	-0.01967627	-0.01967627	1.406835	0.8537184	-0.01967627	-0.01967627	-0.01967627	1.60622	1.456535	1.145113	-0.01967627
93_negative_regulator_chr9_99910921_99911121:SP1_20_b104587	-0.01967627	-0.01967627	-0.01967627	1.800784	-0.01967627	-0.01967627	-0.01967627	-0.01967627	-0.01967627	-0.01967627	-0.01967627	-0.01967627
93_negative_regulator_chr9_99910921_99911121:SP1_20_b106012	-0.01967627	-0.01967627	-0.01967627	-0.01967627	0.4821289	-0.01967627	-0.01967627	-0.01967627	-0.01967627	-0.01967627	-0.01967627	-0.01967627
93_negative_regulator_chr9_99910921_99911121:SP1_20_b106013	0.4615688	-0.01967627	-0.01967627	-0.01967627	1.148935	-0.01967627	-0.01967627	2.023051	0.7419889	-0.01967627	1.598566	1.458748
93_negative_regulator_chr9_99910921_99911121:SP1_20_b106884	-0.01967627	-0.01967627	-0.01967627	-0.01967627	0.8537184	-0.01967627	-0.01967627	-0.01967627	0.4108479	-0.01967627	-0.01967627	-0.01967627
93_negative_regulator_chr9_99910921_99911121:SP1_20_b10701	1.735505	-0.01967627	-0.01967627	0.8631463	1.78599	1.903453	2.925281	-0.01967627	1.60622	-0.01967627	-0.01967627	-0.01967627
93_negative_regulator_chr9_99910921_99911121:SP1_20_b107149	-0.01967627	-0.01967627	-0.01967627	-0.01967627	-0.01967627	-0.01967627	-0.01967627	-0.01967627	-0.01967627	0.5119349	-0.01967627	-0.01967627
93_negative_regulator_chr9_99910921_99911121:SP1_20_b108810	-0.01967627	-0.01967627	1.104142	0.8631463	-0.01967627	-0.01967627	-0.01967627	-0.01967627	-0.01967627	-0.01967627	-0.01967627	-0.01967627
93_negative_regulator_chr9_99910921_99911121:SP1_20_b109576	-0.01967627	2.854202	1.728124	-0.01967627	-0.01967627	-0.01967627	0.85812	0.4554392	1.433771	-0.01967627	-0.01967627	1.673221
93_negative_regulator_chr9_99910921_99911121:SP1_20_b110104	-0.01967627	-0.01967627	0.8171798	-0.01967627	2.660152	-0.01967627	0.85812	1.541111	2.250839	1.456535	-0.01967627	-0.01967627
93_negative_regulator_chr9_99910921_99911121:SP1_20_b110759	-0.01967627	1.73473	2.681446	-0.01967627	1.948189	-0.01967627	1.154314	2.486305	0.7419889	-0.01967627	1.598566	1.206729
93_negative_regulator_chr9_99910921_99911121:SP1_20_b117049	1.349813	0.8213237	-0.01967627	-0.01967627	-0.01967627	1.562689	1.154314	-0.01967627	1.433771	3.289333	-0.01967627	1.673221
93_negative_regulator_chr9_99910921_99911121:SP1_20_b117653	1.109833	-0.01967627	-0.01967627	-0.01967627	0.8537184	-0.01967627	2.101427	1.541111	0.4108479	0.5119349	-0.01967627	-0.01967627
93_negative_regulator_chr9_99910921_99911121:SP1_20_b118313	-0.01967627	1.109235	-0.01967627	-0.01967627	-0.01967627	-0.01967627	1.154314	1.336534	0.7419889	-0.01967627	-0.01967627	-0.01967627
93_negative_regulator_chr9_99910921_99911121:SP1_20_b118515	-0.01967627	-0.01967627	-0.01967627	-0.01967627	-0.01967627	-0.01967627	-0.01967627	-0.01967627	0.4108479	-0.01967627	-0.01967627	-0.01967627
93_negative_regulator_chr9_99910921_99911121:SP1_20_b120498	-0.01967627	-0.01967627	-0.01967627	-0.01967627	-0.01967627	-0.01967627	-0.01967627	-0.01967627	-0.01967627	0.5119349	-0.01967627	-0.01967627
93_negative_regulator_chr9_99910921_99911121:SP1_20_b121233	2.039535	1.109235	1.548542	-0.01967627	-0.01967627	-0.01967627	-0.01967627	-0.01967627	-0.01967627	-0.01967627	1.598566	0.5130006
93_negative_regulator_chr9_99910921_99911121:SP1_20_b121361	-0.01967627	-0.01967627	-0.01967627	-0.01967627	-0.01967627	-0.01967627	-0.01967627	-0.01967627	-0.01967627	-0.01967627	-0.01967627	-0.01967627
93_negative_regulator_chr9_99910921_99911121:SP1_20_b121458	-0.01967627	-0.01967627	-0.01967627	-0.01967627	-0.01967627	-0.01967627	-0.01967627	0.8122488	2.026294	-0.01967627	-0.01967627	-0.01967627
93_negative_regulator_chr9_99910921_99911121:SP1_20_b12196	-0.01967627	-0.01967627	-0.01967627	-0.01967627	-0.01967627	-0.01967627	-0.01967627	-0.01967627	0.7419889	-0.01967627	-0.01967627	-0.01967627
93_negative_regulator_chr9_99910921_99911121:SP1_20_b122640	-0.01967627	-0.01967627	-0.01967627	-0.01967627	-0.01967627	-0.01967627	0.85812	-0.01967627	-0.01967627	-0.01967627	-0.01967627	-0.01967627
93_negative_regulator_chr9_99910921_99911121:SP1_20_b122650	-0.01967627	-0.01967627	-0.01967627	-0.01967627	0.4821289	-0.01967627	-0.01967627	0.4554392	-0.01967627	-0.01967627	-0.01967627	-0.01967627
93_negative_regulator_chr9_99910921_99911121:SP1_20_b123290	1.895514	1.109235	-0.01967627	-0.01967627	-0.01967627	-0.01967627	0.4849778	1.098078	1.899391	-0.01967627	1.389582	-0.01967627
93_negative_regulator_chr9_99910921_99911121:SP1_20_b124414	-0.01967627	-0.01967627	-0.01967627	-0.01967627	-0.01967627	-0.01967627	1.792904	1.720248	0.4108479	-0.01967627	1.145113	-0.01967627
93_negative_regulator_chr9_99910921_99911121:SP1_20_b124918	0.4615688	-0.01967627	-0.01967627	-0.01967627	-0.01967627	-0.01967627	-0.01967627	-0.01967627	-0.01967627	-0.01967627	-0.01967627	-0.01967627
93_negative_regulator_chr9_99910921_99911121:SP1_20_b125410	1.735505	-0.01967627	-0.01967627	-0.01967627	-0.01967627	-0.01967627	0.85812	0.4554392	-0.01967627	-0.01967627	-0.01967627	-0.01967627
93_negative_regulator_chr9_99910921_99911121:SP1_20_b126881	-0.01967627	0.8213237	-0.01967627	1.96361	-0.01967627	0.8265899	1.399934	2.023051	1.60622	-0.01967627	1.389582	0.901167
93_negative_regulator_chr9_99910921_99911121:SP1_20_b126921	-0.01967627	0.4612564	-0.01967627	-0.01967627	-0.01967627	-0.01967627	-0.01967627	-0.01967627	-0.01967627	-0.01967627	-0.01967627	-0.01967627
93_negative_regulator_chr9_99910921_99911121:SP1_20_b127028	1.735505	-0.01967627	0.8171798	-0.01967627	0.8537184	-0.01967627	-0.01967627	-0.01967627	0.7419889	-0.01967627	-0.01967627	-0.01967627
93_negative_regulator_chr9_99910921_99911121:SP1_20_b127782	-0.01967627	-0.01967627	0.8171798	-0.01967627	-0.01967627	1.562689	2.234025	1.098078	1.011133	-0.01967627	0.4801073	1.206729
93_negative_regulator_chr9_99910921_99911121:SP1_20_b12822	-0.01967627	2.289633	2.031561	0.4882348	-0.01967627	1.903453	0.4849778	1.720248	0.7419889	-0.01967627	-0.01967627	0.5130006
93_negative_regulator_chr9_99910921_99911121:SP1_20_b128305	1.109833	1.109235	-0.01967627	-0.01967627	-0.01967627	-0.01967627	-0.01967627	0.4554392	0.7419889	-0.01967627	0.850592	-0.01967627
93_negative_regulator_chr9_99910921_99911121:SP1_20_b128709	1.109833	-0.01967627	-0.01967627	-0.01967627	1.603217	-0.01967627	1.609758	1.098078	-0.01967627	-0.01967627	2.654336	-0.01967627
93_negative_regulator_chr9_99910921_99911121:SP1_20_b129087	-0.01967627	0.4612564	-0.01967627	-0.01967627	-0.01967627	-0.01967627	1.399934	1.879579	2.026294	-0.01967627	1.389582	-0.01967627
93_negative_regulator_chr9_99910921_99911121:SP1_20_b129299	-0.01967627	-0.01967627	3.701191	-0.01967627	0.8537184	-0.01967627	1.955397	1.879579	1.237873	0.8995381	-0.01967627	1.859898
93_negative_regulator_chr9_99910921_99911121:SP1_20_b129344	2.290512	1.109235	-0.01967627	-0.01967627	3.641111	-0.01967627	2.234025	1.098078	2.142931	-0.01967627	1.598566	0.901167
93_negative_regulator_chr9_99910921_99911121:SP1_20_b129519	1.735505	1.349138	-0.01967627	-0.01967627	-0.01967627	0.8265899	-0.01967627	0.8122488	0.4108479	-0.01967627	-0.01967627	0.5130006
93_negative_regulator_chr9_99910921_99911121:SP1_20_b129776	-0.01967627	-0.01967627	-0.01967627	-0.01967627	-0.01967627	-0.01967627	-0.01967627	-0.01967627	-0.01967627	-0.01967627	-0.01967627	1.206729
93_negative_regulator_chr9_99910921_99911121:SP1_20_b130688	-0.01967627	-0.01967627	-0.01967627	-0.01967627	-0.01967627	-0.01967627	-0.01967627	0.8122488	-0.01967627	-0.01967627	-0.01967627	-0.01967627
93_negative_regulator_chr9_99910921_99911121:SP1_20_b131595	3.373019	-0.01967627	-0.01967627	-0.01967627	-0.01967627	-0.01967627	0.85812	0.8122488	2.142931	-0.01967627	-0.01967627	1.458748
93_negative_regulator_chr9_99910921_99911121:SP1_20_b132117	-0.01967627	-0.01967627	-0.01967627	-0.01967627	-0.01967627	-0.01967627	-0.01967627	0.4554392	-0.01967627	-0.01967627	-0.01967627	-0.01967627
93_negative_regulator_chr9_99910921_99911121:SP1_20_b132131	-0.01967627	-0.01967627	-0.01967627	-0.01967627	3.819426	-0.01967627	-0.01967627	-0.01967627	-0.01967627	2.17073	-0.01967627	-0.01967627
93_negative_regulator_chr9_99910921_99911121:SP1_20_b132736	-0.01967627	-0.01967627	1.104142	-0.01967627	-0.01967627	-0.01967627	-0.01967627	1.336534	0.4108479	0.5119349	-0.01967627	-0.01967627
93_negative_regulator_chr9_99910921_99911121:SP1_20_b136398	-0.01967627	-0.01967627	-0.01967627	-0.01967627	0.8537184	1.115703	1.609758	1.336534	-0.01967627	-0.01967627	-0.01967627	-0.01967627
93_negative_regulator_chr9_99910921_99911121:SP1_20_b136399	-0.01967627	-0.01967627	-0.01967627	-0.01967627	-0.01967627	-0.01967627	-0.01967627	-0.01967627	-0.01967627	-0.01967627	-0.01967627	-0.01967627
93_negative_regulator_chr9_99910921_99911121:SP1_20_b136404	-0.01967627	-0.01967627	-0.01967627	-0.01967627	-0.01967627	0.4646382	-0.01967627	-0.01967627	-0.01967627	-0.01967627	-0.01967627	-0.01967627
93_negative_regulator_chr9_99910921_99911121:SP1_20_b136628	0.8218105	-0.01967627	-0.01967627	-0.01967627	0.4821289	0.8265899	-0.01967627	1.098078	0.7419889	-0.01967627	1.943061	-0.01967627
93_negative_regulator_chr9_99910921_99911121:SP1_20_b137288	-0.01967627	-0.01967627	-0.01967627	-0.01967627	-0.01967627	-0.01967627	-0.01967627	-0.01967627	-0.01967627	-0.01967627	0.4801073	-0.01967627
93_negative_regulator_chr9_99910921_99911121:SP1_20_b137424	-0.01967627	0.8213237	-0.01967627	0.4882348	-0.01967627	-0.01967627	0.4849778	-0.01967627	2.533223	-0.01967627	3.194453	1.673221
93_negative_regulator_chr9_99910921_99911121:SP1_20_b137553	1.55551	1.109235	-0.01967627	-0.01967627	-0.01967627	-0.01967627	-0.01967627	1.720248	-0.01967627	-0.01967627	2.088685	-0.01967627
93_negative_regulator_chr9_99910921_99911121:SP1_20_b139918	2.039535	-0.01967627	0.8171798	-0.01967627	-0.01967627	1.562689	1.154314	1.098078	1.60622	-0.01967627	0.850592	-0.01967627
93_negative_regulator_chr9_99910921_99911121:SP1_20_b140853	-0.01967627	-0.01967627	-0.01967627	-0.01967627	1.148935	-0.01967627	-0.01967627	1.098078	-0.01967627	-0.01967627	1.598566	2.173429
93_negative_regulator_chr9_99910921_99911121:SP1_20_b141099	-0.01967627	-0.01967627	-0.01967627	-0.01967627	-0.01967627	-0.01967627	-0.01967627	-0.01967627	0.4108479	-0.01967627	-0.01967627	-0.01967627
93_negative_regulator_chr9_99910921_99911121:SP1_20_b141100	1.55551	0.8213237	-0.01967627	0.8631463	-0.01967627	1.356438	2.234025	0.8122488	2.445097	-0.01967627	-0.01967627	2.649198
93_negative_regulator_chr9_99910921_99911121:SP1_20_b141101	-0.01967627	-0.01967627	-0.01967627	-0.01967627	-0.01967627	0.4646382	-0.01967627	-0.01967627	-0.01967627	-0.01967627	-0.01967627	-0.01967627
93_negative_regulator_chr9_99910921_99911121:SP1_20_b141102	-0.01967627	0.4612564	-0.01967627	-0.01967627	-0.01967627	-0.01967627	-0.01967627	-0.01967627	-0.01967627	-0.01967627	-0.01967627	-0.01967627
93_negative_regulator_chr9_99910921_99911121:SP1_20_b141385	2.401325	2.774154	0.8171798	-0.01967627	-0.01967627	-0.01967627	2.57138	4.193774	2.250839	1.204752	2.342096	1.859898
93_negative_regulator_chr9_99910921_99911121:SP1_20_b141887	-0.01967627	-0.01967627	-0.01967627	-0.01967627	-0.01967627	-0.01967627	-0.01967627	-0.01967627	-0.01967627	-0.01967627	-0.01967627	-0.01967627
93_negative_regulator_chr9_99910921_99911121:SP1_20_b142615	0.8218105	1.349138	1.548542	-0.01967627	1.78599	-0.01967627	0.85812	2.756521	1.011133	1.670836	-0.01967627	2.649198
93_negative_regulator_chr9_99910921_99911121:SP1_20_b142883	-0.01967627	-0.01967627	0.8171798	1.617214	-0.01967627	-0.01967627	1.609758	0.8122488	-0.01967627	-0.01967627	-0.01967627	0.5130006
93_negative_regulator_chr9_99910921_99911121:SP1_20_b142884	-0.01967627	-0.01967627	-0.01967627	-0.01967627	-0.01967627	-0.01967627	0.4849778	-0.01967627	-0.01967627	-0.01967627	-0.01967627	-0.01967627
93_negative_regulator_chr9_99910921_99911121:SP1_20_b142885	-0.01967627	-0.01967627	-0.01967627	-0.01967627	-0.01967627	-0.01967627	-0.01967627	-0.01967627	-0.01967627	-0.01967627	-0.01967627	-0.01967627
93_negative_regulator_chr9_99910921_99911121:SP1_20_b143597	-0.01967627	0.4612564	3.901642	2.109909	-0.01967627	-0.01967627	2.234025	1.720248	2.445097	1.456535	-0.01967627	1.673221
93_negative_regulator_chr9_99910921_99911121:SP1_20_b144953	1.109833	-0.01967627	-0.01967627	0.4882348	-0.01967627	3.012526	0.85812	0.8122488	1.433771	0.8995381	-0.01967627	-0.01967627
93_negative_regulator_chr9_99910921_99911121:SP1_20_b145373	-0.01967627	-0.01967627	0.8171798	-0.01967627	-0.01967627	-0.01967627	-0.01967627	-0.01967627	1.011133	-0.01967627	-0.01967627	1.673221
93_negative_regulator_chr9_99910921_99911121:SP1_20_b145517	-0.01967627	-0.01967627	-0.01967627	-0.01967627	-0.01967627	-0.01967627	-0.01967627	-0.01967627	0.4108479	-0.01967627	1.598566	-0.01967627
93_negative_regulator_chr9_99910921_99911121:SP1_20_b145739	3.071687	3.425407	2.162282	-0.01967627	2.093982	1.562689	1.955397	2.67195	0.7419889	2.305101	1.781072	1.859898
93_negative_regulator_chr9_99910921_99911121:SP1_20_b145802	0.8218105	1.73473	-0.01967627	-0.01967627	-0.01967627	0.8265899	-0.01967627	1.336534	-0.01967627	-0.01967627	-0.01967627	0.901167
93_negative_regulator_chr9_99910921_99911121:SP1_20_b145900	-0.01967627	3.258934	-0.01967627	-0.01967627	-0.01967627	-0.01967627	1.792904	-0.01967627	0.4108479	-0.01967627	1.598566	-0.01967627
93_negative_regulator_chr9_99910921_99911121:SP1_20_b146406	0.4615688	-0.01967627	-0.01967627	-0.01967627	-0.01967627	-0.01967627	1.399934	-0.01967627	1.011133	-0.01967627	-0.01967627	-0.01967627
93_negative_regulator_chr9_99910921_99911121:SP1_20_b147024	-0.01967627	-0.01967627	-0.01967627	-0.01967627	1.603217	1.562689	-0.01967627	-0.01967627	-0.01967627	-0.01967627	1.145113	-0.01967627
93_negative_regulator_chr9_99910921_99911121:SP1_20_b147498	-0.01967627	-0.01967627	-0.01967627	-0.01967627	-0.01967627	0.4646382	-0.01967627	-0.01967627	-0.01967627	-0.01967627	0.4801073	-0.01967627
93_negative_regulator_chr9_99910921_99911121:SP1_20_b148198	2.504231	-0.01967627	2.495562	-0.01967627	0.4821289	0.4646382	1.955397	1.098078	2.250839	-0.01967627	1.389582	2.430838
93_negative_regulator_chr9_99910921_99911121:SP1_20_b148199	0.4615688	-0.01967627	0.4585984	-0.01967627	-0.01967627	-0.01967627	-0.01967627	-0.01967627	-0.01967627	-0.01967627	-0.01967627	-0.01967627
93_negative_regulator_chr9_99910921_99911121:SP1_20_b148906	-0.01967627	1.109235	0.4585984	2.768562	-0.01967627	0.8265899	0.85812	2.153536	1.76024	1.456535	2.220947	-0.01967627
93_negative_regulator_chr9_99910921_99911121:SP1_20_b149227	-0.01967627	-0.01967627	0.8171798	-0.01967627	-0.01967627	-0.01967627	-0.01967627	0.4554392	0.7419889	-0.01967627	-0.01967627	-0.01967627
93_negative_regulator_chr9_99910921_99911121:SP1_20_b149256	-0.01967627	1.349138	-0.01967627	-0.01967627	-0.01967627	-0.01967627	1.154314	-0.01967627	-0.01967627	-0.01967627	-0.01967627	-0.01967627
93_negative_regulator_chr9_99910921_99911121:SP1_20_b149694	-0.01967627	-0.01967627	-0.01967627	1.96361	2.660152	-0.01967627	1.792904	-0.01967627	0.4108479	-0.01967627	-0.01967627	-0.01967627
93_negative_regulator_chr9_99910921_99911121:SP1_20_b150378	-0.01967627	1.109235	-0.01967627	-0.01967627	-0.01967627	-0.01967627	-0.01967627	-0.01967627	-0.01967627	-0.01967627	-0.01967627	-0.01967627
93_negative_regulator_chr9_99910921_99911121:SP1_20_b150605	-0.01967627	-0.01967627	-0.01967627	-0.01967627	-0.01967627	-0.01967627	-0.01967627	-0.01967627	-0.01967627	0.5119349	-0.01967627	-0.01967627
93_negative_regulator_chr9_99910921_99911121:SP1_20_b150606	1.109833	1.554778	-0.01967627	2.364345	-0.01967627	-0.01967627	3.446402	1.336534	1.60622	2.305101	1.145113	1.206729
93_negative_regulator_chr9_99910921_99911121:SP1_20_b150607	-0.01967627	-0.01967627	-0.01967627	-0.01967627	-0.01967627	-0.01967627	-0.01967627	-0.01967627	-0.01967627	-0.01967627	-0.01967627	-0.01967627
93_negative_regulator_chr9_99910921_99911121:SP1_20_b152939	-0.01967627	0.8213237	1.728124	-0.01967627	1.148935	-0.01967627	-0.01967627	1.336534	-0.01967627	0.5119349	-0.01967627	-0.01967627
93_negative_regulator_chr9_99910921_99911121:SP1_20_b153463	-0.01967627	-0.01967627	-0.01967627	-0.01967627	-0.01967627	-0.01967627	1.154314	-0.01967627	0.4108479	-0.01967627	0.850592	-0.01967627
93_negative_regulator_chr9_99910921_99911121:SP1_20_b153934	1.55551	1.349138	-0.01967627	-0.01967627	-0.01967627	-0.01967627	0.4849778	1.541111	1.433771	-0.01967627	1.145113	-0.01967627
93_negative_regulator_chr9_99910921_99911121:SP1_20_b155483	-0.01967627	2.400429	0.4585984	-0.01967627	-0.01967627	-0.01967627	1.955397	1.336534	1.76024	-0.01967627	2.654336	-0.01967627
93_negative_regulator_chr9_99910921_99911121:SP1_20_b156473	-0.01967627	-0.01967627	-0.01967627	-0.01967627	1.603217	-0.01967627	-0.01967627	1.879579	-0.01967627	2.17073	1.389582	-0.01967627
93_negative_regulator_chr9_99910921_99911121:SP1_20_b156741	-0.01967627	-0.01967627	-0.01967627	-0.01967627	-0.01967627	-0.01967627	-0.01967627	-0.01967627	-0.01967627	-0.01967627	-0.01967627	-0.01967627
93_negative_regulator_chr9_99910921_99911121:SP1_20_b156851	0.4615688	-0.01967627	-0.01967627	-0.01967627	-0.01967627	2.178909	1.792904	2.153536	3.580491	-0.01967627	1.145113	-0.01967627
93_negative_regulator_chr9_99910921_99911121:SP1_20_b157940	-0.01967627	1.109235	-0.01967627	-0.01967627	-0.01967627	-0.01967627	-0.01967627	0.4554392	0.4108479	-0.01967627	-0.01967627	-0.01967627
93_negative_regulator_chr9_99910921_99911121:SP1_20_b158741	3.477891	-0.01967627	1.887806	-0.01967627	1.393884	-0.01967627	2.234025	2.023051	1.60622	-0.01967627	0.850592	2.025164
93_negative_regulator_chr9_99910921_99911121:SP1_20_b161508	-0.01967627	0.4612564	-0.01967627	-0.01967627	-0.01967627	-0.01967627	-0.01967627	-0.01967627	1.433771	-0.01967627	-0.01967627	-0.01967627
93_negative_regulator_chr9_99910921_99911121:SP1_20_b161585	-0.01967627	-0.01967627	1.548542	-0.01967627	-0.01967627	-0.01967627	-0.01967627	-0.01967627	-0.01967627	-0.01967627	-0.01967627	0.901167
93_negative_regulator_chr9_99910921_99911121:SP1_20_b161793	1.109833	-0.01967627	0.4585984	1.406835	-0.01967627	3.436213	2.759155	1.541111	2.76928	0.8995381	-0.01967627	-0.01967627
93_negative_regulator_chr9_99910921_99911121:SP1_20_b163827	-0.01967627	-0.01967627	-0.01967627	-0.01967627	-0.01967627	-0.01967627	-0.01967627	-0.01967627	-0.01967627	-0.01967627	-0.01967627	-0.01967627
93_negative_regulator_chr9_99910921_99911121:SP1_20_b16393	-0.01967627	-0.01967627	-0.01967627	-0.01967627	-0.01967627	-0.01967627	-0.01967627	-0.01967627	-0.01967627	0.5119349	-0.01967627	-0.01967627
93_negative_regulator_chr9_99910921_99911121:SP1_20_b164439	0.4615688	-0.01967627	-0.01967627	-0.01967627	-0.01967627	-0.01967627	-0.01967627	-0.01967627	-0.01967627	-0.01967627	-0.01967627	-0.01967627
93_negative_regulator_chr9_99910921_99911121:SP1_20_b164711	1.55551	1.73473	2.162282	-0.01967627	1.148935	-0.01967627	0.85812	-0.01967627	2.026294	1.456535	0.850592	0.901167
93_negative_regulator_chr9_99910921_99911121:SP1_20_b16478	-0.01967627	-0.01967627	-0.01967627	-0.01967627	-0.01967627	-0.01967627	1.154314	-0.01967627	0.4108479	-0.01967627	-0.01967627	-0.01967627
93_negative_regulator_chr9_99910921_99911121:SP1_20_b165278	-0.01967627	-0.01967627	-0.01967627	-0.01967627	1.393884	-0.01967627	-0.01967627	-0.01967627	1.011133	1.670836	-0.01967627	-0.01967627
93_negative_regulator_chr9_99910921_99911121:SP1_20_b16530	-0.01967627	1.109235	3.363522	-0.01967627	1.148935	-0.01967627	1.955397	1.541111	1.60622	0.8995381	1.943061	-0.01967627
93_negative_regulator_chr9_99910921_99911121:SP1_20_b16536	-0.01967627	-0.01967627	-0.01967627	-0.01967627	0.4821289	-0.01967627	-0.01967627	-0.01967627	-0.01967627	-0.01967627	-0.01967627	-0.01967627
93_negative_regulator_chr9_99910921_99911121:SP1_20_b165528	-0.01967627	2.689402	1.343387	-0.01967627	-0.01967627	-0.01967627	0.4849778	1.879579	1.433771	-0.01967627	1.781072	-0.01967627
93_negative_regulator_chr9_99910921_99911121:SP1_20_b165529	-0.01967627	0.4612564	-0.01967627	-0.01967627	-0.01967627	-0.01967627	-0.01967627	-0.01967627	-0.01967627	-0.01967627	-0.01967627	-0.01967627
93_negative_regulator_chr9_99910921_99911121:SP1_20_b166395	0.8218105	0.8213237	1.104142	-0.01967627	-0.01967627	-0.01967627	-0.01967627	2.153536	-0.01967627	2.305101	0.4801073	0.901167
93_negative_regulator_chr9_99910921_99911121:SP1_20_b167986	-0.01967627	-0.01967627	1.343387	-0.01967627	2.226385	-0.01967627	1.154314	0.8122488	0.7419889	-0.01967627	-0.01967627	2.173429
93_negative_regulator_chr9_99910921_99911121:SP1_20_b168006	-0.01967627	-0.01967627	2.495562	1.800784	-0.01967627	-0.01967627	1.399934	0.8122488	1.011133	-0.01967627	-0.01967627	-0.01967627
93_negative_regulator_chr9_99910921_99911121:SP1_20_b168542	-0.01967627	2.169614	0.8171798	-0.01967627	-0.01967627	-0.01967627	0.85812	1.336534	1.899391	-0.01967627	-0.01967627	-0.01967627
93_negative_regulator_chr9_99910921_99911121:SP1_20_b16909	-0.01967627	-0.01967627	-0.01967627	-0.01967627	-0.01967627	0.8265899	-0.01967627	-0.01967627	-0.01967627	-0.01967627	-0.01967627	-0.01967627
93_negative_regulator_chr9_99910921_99911121:SP1_20_b169456	-0.01967627	-0.01967627	1.104142	-0.01967627	-0.01967627	-0.01967627	-0.01967627	-0.01967627	-0.01967627	-0.01967627	-0.01967627	1.458748
93_negative_regulator_chr9_99910921_99911121:SP1_20_b169909	-0.01967627	1.349138	1.728124	-0.01967627	-0.01967627	0.8265899	2.467454	1.541111	0.7419889	-0.01967627	1.389582	-0.01967627
93_negative_regulator_chr9_99910921_99911121:SP1_20_b17125	-0.01967627	2.289633	-0.01967627	0.8631463	-0.01967627	-0.01967627	1.399934	1.720248	-0.01967627	-0.01967627	-0.01967627	-0.01967627
93_negative_regulator_chr9_99910921_99911121:SP1_20_b172336	2.600282	-0.01967627	1.343387	1.406835	1.78599	-0.01967627	0.4849778	2.273192	0.4108479	1.670836	-0.01967627	-0.01967627
93_negative_regulator_chr9_99910921_99911121:SP1_20_b172358	-0.01967627	-0.01967627	-0.01967627	1.160452	-0.01967627	-0.01967627	-0.01967627	0.4554392	-0.01967627	-0.01967627	1.389582	-0.01967627
93_negative_regulator_chr9_99910921_99911121:SP1_20_b172519	-0.01967627	1.109235	-0.01967627	-0.01967627	-0.01967627	-0.01967627	0.4849778	-0.01967627	0.7419889	0.8995381	1.389582	-0.01967627
93_negative_regulator_chr9_99910921_99911121:SP1_20_b173713	-0.01967627	-0.01967627	-0.01967627	-0.01967627	-0.01967627	-0.01967627	-0.01967627	-0.01967627	0.4108479	-0.01967627	0.4801073	-0.01967627
93_negative_regulator_chr9_99910921_99911121:SP1_20_b17381	-0.01967627	0.4612564	-0.01967627	-0.01967627	0.4821289	-0.01967627	1.609758	-0.01967627	1.011133	-0.01967627	-0.01967627	-0.01967627
93_negative_regulator_chr9_99910921_99911121:SP1_20_b174181	1.55551	-0.01967627	-0.01967627	-0.01967627	-0.01967627	-0.01967627	0.4849778	-0.01967627	1.011133	0.5119349	-0.01967627	-0.01967627
93_negative_regulator_chr9_99910921_99911121:SP1_20_b175021	-0.01967627	-0.01967627	-0.01967627	-0.01967627	-0.01967627	-0.01967627	-0.01967627	0.8122488	-0.01967627	-0.01967627	-0.01967627	-0.01967627
93_negative_regulator_chr9_99910921_99911121:SP1_20_b176402	0.8218105	-0.01967627	1.343387	-0.01967627	-0.01967627	-0.01967627	1.399934	0.8122488	2.250839	-0.01967627	-0.01967627	-0.01967627
93_negative_regulator_chr9_99910921_99911121:SP1_20_b176861	-0.01967627	-0.01967627	-0.01967627	-0.01967627	-0.01967627	-0.01967627	1.154314	-0.01967627	0.7419889	-0.01967627	-0.01967627	-0.01967627
93_negative_regulator_chr9_99910921_99911121:SP1_20_b177244	2.170474	-0.01967627	-0.01967627	-0.01967627	-0.01967627	-0.01967627	1.792904	-0.01967627	-0.01967627	-0.01967627	-0.01967627	-0.01967627
93_negative_regulator_chr9_99910921_99911121:SP1_20_b177742	-0.01967627	-0.01967627	-0.01967627	-0.01967627	-0.01967627	-0.01967627	-0.01967627	-0.01967627	-0.01967627	-0.01967627	-0.01967627	-0.01967627
93_negative_regulator_chr9_99910921_99911121:SP1_20_b177767	-0.01967627	-0.01967627	-0.01967627	-0.01967627	-0.01967627	-0.01967627	-0.01967627	-0.01967627	1.237873	-0.01967627	-0.01967627	-0.01967627
93_negative_regulator_chr9_99910921_99911121:SP1_20_b180669	-0.01967627	1.109235	-0.01967627	-0.01967627	-0.01967627	-0.01967627	1.399934	-0.01967627	1.433771	-0.01967627	-0.01967627	1.673221
93_negative_regulator_chr9_99910921_99911121:SP1_20_b183015	-0.01967627	-0.01967627	-0.01967627	-0.01967627	-0.01967627	-0.01967627	-0.01967627	-0.01967627	-0.01967627	-0.01967627	1.145113	-0.01967627
93_negative_regulator_chr9_99910921_99911121:SP1_20_b183275	-0.01967627	1.109235	1.104142	-0.01967627	-0.01967627	-0.01967627	-0.01967627	-0.01967627	1.237873	1.456535	-0.01967627	-0.01967627
93_negative_regulator_chr9_99910921_99911121:SP1_20_b183632	-0.01967627	-0.01967627	0.4585984	-0.01967627	1.603217	-0.01967627	-0.01967627	-0.01967627	2.840098	-0.01967627	-0.01967627	-0.01967627
93_negative_regulator_chr9_99910921_99911121:SP1_20_b183732	-0.01967627	-0.01967627	-0.01967627	-0.01967627	-0.01967627	-0.01967627	-0.01967627	-0.01967627	-0.01967627	-0.01967627	0.4801073	-0.01967627
93_negative_regulator_chr9_99910921_99911121:SP1_20_b183742	1.109833	-0.01967627	-0.01967627	-0.01967627	1.78599	-0.01967627	-0.01967627	0.8122488	-0.01967627	-0.01967627	1.781072	1.458748
93_negative_regulator_chr9_99910921_99911121:SP1_20_b183849	-0.01967627	-0.01967627	-0.01967627	-0.01967627	-0.01967627	-0.01967627	-0.01967627	-0.01967627	-0.01967627	-0.01967627	-0.01967627	-0.01967627
93_negative_regulator_chr9_99910921_99911121:SP1_20_b183850	2.401325	1.73473	-0.01967627	-0.01967627	-0.01967627	-0.01967627	0.85812	2.582111	2.142931	-0.01967627	-0.01967627	-0.01967627
93_negative_regulator_chr9_99910921_99911121:SP1_20_b184209	-0.01967627	-0.01967627	-0.01967627	-0.01967627	-0.01967627	-0.01967627	-0.01967627	0.4554392	-0.01967627	-0.01967627	-0.01967627	-0.01967627
93_negative_regulator_chr9_99910921_99911121:SP1_20_b186426	-0.01967627	-0.01967627	-0.01967627	-0.01967627	-0.01967627	-0.01967627	1.609758	-0.01967627	-0.01967627	-0.01967627	-0.01967627	0.901167
93_negative_regulator_chr9_99910921_99911121:SP1_20_b187059	-0.01967627	-0.01967627	-0.01967627	-0.01967627	3.819426	-0.01967627	1.955397	-0.01967627	0.4108479	-0.01967627	0.4801073	-0.01967627
93_negative_regulator_chr9_99910921_99911121:SP1_20_b188866	-0.01967627	-0.01967627	-0.01967627	-0.01967627	1.393884	-0.01967627	-0.01967627	-0.01967627	1.433771	-0.01967627	-0.01967627	0.901167
93_negative_regulator_chr9_99910921_99911121:SP1_20_b189192	-0.01967627	1.349138	-0.01967627	-0.01967627	-0.01967627	-0.01967627	-0.01967627	-0.01967627	-0.01967627	-0.01967627	-0.01967627	-0.01967627
93_negative_regulator_chr9_99910921_99911121:SP1_20_b189393	0.4615688	0.8213237	1.104142	-0.01967627	-0.01967627	-0.01967627	1.609758	0.8122488	2.026294	-0.01967627	2.557575	-0.01967627
93_negative_regulator_chr9_99910921_99911121:SP1_20_b190187	1.349813	2.930041	2.84609	2.677623	-0.01967627	0.8265899	1.399934	2.153536	2.351235	0.5119349	-0.01967627	1.859898
93_negative_regulator_chr9_99910921_99911121:SP1_20_b190833	1.109833	-0.01967627	1.104142	0.8631463	2.347651	-0.01967627	1.154314	2.912102	2.142931	1.456535	1.598566	-0.01967627
93_negative_regulator_chr9_99910921_99911121:SP1_20_b191542	-0.01967627	-0.01967627	-0.01967627	-0.01967627	-0.01967627	-0.01967627	-0.01967627	-0.01967627	-0.01967627	-0.01967627	0.850592	-0.01967627
93_negative_regulator_chr9_99910921_99911121:SP1_20_b191717	1.895514	-0.01967627	3.612502	-0.01967627	4.311977	1.562689	2.101427	2.38368	2.616275	1.204752	1.145113	0.5130006
93_negative_regulator_chr9_99910921_99911121:SP1_20_b192348	-0.01967627	0.8213237	-0.01967627	-0.01967627	0.8537184	-0.01967627	1.609758	0.8122488	1.433771	-0.01967627	-0.01967627	0.901167
93_negative_regulator_chr9_99910921_99911121:SP1_20_b19260	-0.01967627	-0.01967627	-0.01967627	-0.01967627	1.78599	-0.01967627	-0.01967627	1.720248	2.026294	-0.01967627	-0.01967627	-0.01967627
93_negative_regulator_chr9_99910921_99911121:SP1_20_b194877	0.8218105	0.8213237	1.548542	-0.01967627	-0.01967627	-0.01967627	0.4849778	-0.01967627	0.7419889	2.305101	-0.01967627	-0.01967627
93_negative_regulator_chr9_99910921_99911121:SP1_20_b195055	-0.01967627	-0.01967627	-0.01967627	-0.01967627	-0.01967627	-0.01967627	1.154314	1.098078	0.7419889	-0.01967627	1.389582	-0.01967627
93_negative_regulator_chr9_99910921_99911121:SP1_20_b195308	1.109833	1.73473	-0.01967627	-0.01967627	-0.01967627	-0.01967627	1.609758	1.098078	-0.01967627	-0.01967627	-0.01967627	-0.01967627
93_negative_regulator_chr9_99910921_99911121:SP1_20_b195838	-0.01967627	-0.01967627	-0.01967627	-0.01967627	-0.01967627	-0.01967627	-0.01967627	-0.01967627	-0.01967627	-0.01967627	-0.01967627	0.5130006
93_negative_regulator_chr9_99910921_99911121:SP1_20_b197104	-0.01967627	-0.01967627	1.343387	1.160452	-0.01967627	-0.01967627	1.399934	1.720248	1.237873	-0.01967627	1.598566	-0.01967627
93_negative_regulator_chr9_99910921_99911121:SP1_20_b197342	-0.01967627	-0.01967627	1.728124	-0.01967627	-0.01967627	-0.01967627	2.57138	-0.01967627	2.351235	-0.01967627	1.145113	-0.01967627
93_negative_regulator_chr9_99910921_99911121:SP1_20_b197767	0.4615688	3.94739	0.8171798	-0.01967627	-0.01967627	-0.01967627	0.85812	-0.01967627	1.433771	-0.01967627	-0.01967627	0.901167
93_negative_regulator_chr9_99910921_99911121:SP1_20_b197894	-0.01967627	0.8213237	0.4585984	-0.01967627	1.148935	-0.01967627	0.4849778	-0.01967627	0.7419889	-0.01967627	-0.01967627	-0.01967627
93_negative_regulator_chr9_99910921_99911121:SP1_20_b19829	1.55551	-0.01967627	1.343387	-0.01967627	0.8537184	-0.01967627	-0.01967627	-0.01967627	2.694805	0.5119349	2.088685	-0.01967627
93_negative_regulator_chr9_99910921_99911121:SP1_20_b19916	1.349813	0.4612564	1.104142	-0.01967627	-0.01967627	-0.01967627	0.4849778	-0.01967627	-0.01967627	-0.01967627	-0.01967627	-0.01967627
93_negative_regulator_chr9_99910921_99911121:SP1_20_b199813	-0.01967627	-0.01967627	-0.01967627	-0.01967627	1.393884	-0.01967627	2.101427	1.336534	1.011133	-0.01967627	-0.01967627	-0.01967627
93_negative_regulator_chr9_99910921_99911121:SP1_20_b201576	-0.01967627	1.109235	2.766115	-0.01967627	1.948189	-0.01967627	0.4849778	2.153536	3.308126	-0.01967627	2.453855	1.673221
93_negative_regulator_chr9_99910921_99911121:SP1_20_b203943	-0.01967627	1.894704	-0.01967627	-0.01967627	-0.01967627	-0.01967627	0.85812	1.720248	0.4108479	0.8995381	1.145113	1.673221
93_negative_regulator_chr9_99910921_99911121:SP1_20_b204999	-0.01967627	0.4612564	1.548542	-0.01967627	1.148935	-0.01967627	0.4849778	0.4554392	1.433771	-0.01967627	-0.01967627	-0.01967627
93_negative_regulator_chr9_99910921_99911121:SP1_20_b205575	1.109833	1.554778	0.4585984	-0.01967627	-0.01967627	-0.01967627	1.399934	2.023051	-0.01967627	-0.01967627	-0.01967627	-0.01967627
93_negative_regulator_chr9_99910921_99911121:SP1_20_b206257	-0.01967627	-0.01967627	-0.01967627	-0.01967627	-0.01967627	-0.01967627	-0.01967627	-0.01967627	-0.01967627	-0.01967627	-0.01967627	0.5130006
93_negative_regulator_chr9_99910921_99911121:SP1_20_b20702	0.4615688	-0.01967627	-0.01967627	-0.01967627	-0.01967627	-0.01967627	-0.01967627	-0.01967627	-0.01967627	0.5119349	-0.01967627	-0.01967627
93_negative_regulator_chr9_99910921_99911121:SP1_20_b20703	2.855153	-0.01967627	-0.01967627	-0.01967627	-0.01967627	-0.01967627	-0.01967627	-0.01967627	1.011133	2.428016	-0.01967627	-0.01967627
93_negative_regulator_chr9_99910921_99911121:SP1_20_b20704	0.4615688	-0.01967627	-0.01967627	-0.01967627	-0.01967627	-0.01967627	-0.01967627	-0.01967627	-0.01967627	-0.01967627	-0.01967627	-0.01967627
93_negative_regulator_chr9_99910921_99911121:SP1_20_b20788	-0.01967627	-0.01967627	-0.01967627	-0.01967627	-0.01967627	-0.01967627	-0.01967627	-0.01967627	0.4108479	-0.01967627	-0.01967627	-0.01967627
93_negative_regulator_chr9_99910921_99911121:SP1_20_b208373	1.735505	-0.01967627	-0.01967627	-0.01967627	-0.01967627	0.8265899	-0.01967627	-0.01967627	1.011133	-0.01967627	-0.01967627	-0.01967627
93_negative_regulator_chr9_99910921_99911121:SP1_20_b210172	-0.01967627	-0.01967627	-0.01967627	-0.01967627	-0.01967627	-0.01967627	-0.01967627	0.4554392	-0.01967627	-0.01967627	-0.01967627	-0.01967627
93_negative_regulator_chr9_99910921_99911121:SP1_20_b210616	0.4615688	1.349138	4.928636	-0.01967627	0.8537184	1.115703	1.399934	2.023051	3.773778	3.222973	-0.01967627	2.544145
93_negative_regulator_chr9_99910921_99911121:SP1_20_b211336	1.109833	3.002092	-0.01967627	-0.01967627	-0.01967627	-0.01967627	1.154314	2.023051	2.026294	-0.01967627	-0.01967627	2.649198
93_negative_regulator_chr9_99910921_99911121:SP1_20_b211796	-0.01967627	-0.01967627	-0.01967627	-0.01967627	-0.01967627	-0.01967627	1.609758	-0.01967627	-0.01967627	-0.01967627	-0.01967627	-0.01967627
93_negative_regulator_chr9_99910921_99911121:SP1_20_b213381	2.931	3.621144	1.343387	-0.01967627	1.393884	1.115703	2.467454	2.836408	0.4108479	-0.01967627	1.781072	0.901167
93_negative_regulator_chr9_99910921_99911121:SP1_20_b214809	1.55551	1.554778	-0.01967627	-0.01967627	-0.01967627	-0.01967627	1.399934	0.4554392	1.011133	-0.01967627	1.781072	-0.01967627
93_negative_regulator_chr9_99910921_99911121:SP1_20_b214973	-0.01967627	-0.01967627	-0.01967627	-0.01967627	-0.01967627	-0.01967627	-0.01967627	-0.01967627	-0.01967627	-0.01967627	0.4801073	-0.01967627
93_negative_regulator_chr9_99910921_99911121:SP1_20_b217159	-0.01967627	-0.01967627	-0.01967627	-0.01967627	-0.01967627	-0.01967627	-0.01967627	-0.01967627	-0.01967627	2.835834	-0.01967627	-0.01967627
93_negative_regulator_chr9_99910921_99911121:SP1_20_b217421	-0.01967627	-0.01967627	-0.01967627	-0.01967627	-0.01967627	1.356438	1.154314	1.098078	0.4108479	0.8995381	-0.01967627	1.859898
93_negative_regulator_chr9_99910921_99911121:SP1_20_b218137	-0.01967627	-0.01967627	0.8171798	-0.01967627	-0.01967627	-0.01967627	-0.01967627	-0.01967627	-0.01967627	-0.01967627	-0.01967627	-0.01967627
93_negative_regulator_chr9_99910921_99911121:SP1_20_b218138	-0.01967627	-0.01967627	2.031561	-0.01967627	-0.01967627	-0.01967627	0.85812	0.8122488	0.4108479	-0.01967627	-0.01967627	-0.01967627
93_negative_regulator_chr9_99910921_99911121:SP1_20_b219208	-0.01967627	2.169614	-0.01967627	2.677623	-0.01967627	-0.01967627	0.4849778	0.4554392	1.011133	-0.01967627	-0.01967627	-0.01967627
93_negative_regulator_chr9_99910921_99911121:SP1_20_b220001	-0.01967627	-0.01967627	4.009776	-0.01967627	1.148935	2.410109	0.85812	-0.01967627	-0.01967627	1.456535	-0.01967627	-0.01967627
93_negative_regulator_chr9_99910921_99911121:SP1_20_b220534	-0.01967627	-0.01967627	-0.01967627	-0.01967627	-0.01967627	-0.01967627	-0.01967627	-0.01967627	-0.01967627	-0.01967627	-0.01967627	-0.01967627
93_negative_regulator_chr9_99910921_99911121:SP1_20_b220559	-0.01967627	-0.01967627	-0.01967627	-0.01967627	-0.01967627	-0.01967627	-0.01967627	-0.01967627	-0.01967627	-0.01967627	-0.01967627	0.5130006
93_negative_regulator_chr9_99910921_99911121:SP1_20_b220674	-0.01967627	-0.01967627	-0.01967627	-0.01967627	-0.01967627	-0.01967627	-0.01967627	-0.01967627	1.011133	-0.01967627	0.4801073	-0.01967627
93_negative_regulator_chr9_99910921_99911121:SP1_20_b221517	-0.01967627	-0.01967627	-0.01967627	-0.01967627	-0.01967627	-0.01967627	0.4849778	-0.01967627	-0.01967627	-0.01967627	-0.01967627	-0.01967627
93_negative_regulator_chr9_99910921_99911121:SP1_20_b22180	-0.01967627	2.038697	-0.01967627	-0.01967627	2.347651	3.209503	0.85812	0.4554392	1.237873	1.204752	1.145113	1.206729
93_negative_regulator_chr9_99910921_99911121:SP1_20_b222483	1.109833	-0.01967627	1.887806	-0.01967627	-0.01967627	-0.01967627	-0.01967627	2.67195	-0.01967627	2.17073	-0.01967627	-0.01967627
93_negative_regulator_chr9_99910921_99911121:SP1_20_b222794	-0.01967627	0.8213237	-0.01967627	-0.01967627	-0.01967627	-0.01967627	-0.01967627	-0.01967627	1.60622	-0.01967627	-0.01967627	-0.01967627
93_negative_regulator_chr9_99910921_99911121:SP1_20_b22380	-0.01967627	0.8213237	-0.01967627	-0.01967627	1.148935	-0.01967627	0.4849778	1.336534	0.7419889	-0.01967627	-0.01967627	-0.01967627
93_negative_regulator_chr9_99910921_99911121:SP1_20_b22545	-0.01967627	1.109235	0.4585984	-0.01967627	0.8537184	0.8265899	2.234025	0.8122488	1.60622	-0.01967627	-0.01967627	0.5130006
93_negative_regulator_chr9_99910921_99911121:SP1_20_b22546	-0.01967627	-0.01967627	-0.01967627	-0.01967627	-0.01967627	-0.01967627	-0.01967627	-0.01967627	-0.01967627	-0.01967627	-0.01967627	-0.01967627
93_negative_regulator_chr9_99910921_99911121:SP1_20_b225763	0.8218105	1.894704	-0.01967627	-0.01967627	1.393884	-0.01967627	0.4849778	1.098078	1.011133	0.5119349	-0.01967627	-0.01967627
93_negative_regulator_chr9_99910921_99911121:SP1_20_b225766	-0.01967627	-0.01967627	-0.01967627	-0.01967627	0.4821289	-0.01967627	-0.01967627	-0.01967627	-0.01967627	-0.01967627	-0.01967627	-0.01967627
93_negative_regulator_chr9_99910921_99911121:SP1_20_b226931	2.690336	4.213296	0.8171798	1.800784	1.603217	-0.01967627	2.759155	2.023051	1.237873	1.456535	-0.01967627	1.458748
93_negative_regulator_chr9_99910921_99911121:SP1_20_b2270	-0.01967627	-0.01967627	-0.01967627	-0.01967627	-0.01967627	1.743109	-0.01967627	-0.01967627	-0.01967627	-0.01967627	0.4801073	-0.01967627
93_negative_regulator_chr9_99910921_99911121:SP1_20_b227610	-0.01967627	0.4612564	1.343387	-0.01967627	-0.01967627	-0.01967627	-0.01967627	-0.01967627	0.7419889	0.8995381	-0.01967627	0.901167
93_negative_regulator_chr9_99910921_99911121:SP1_20_b22880	2.401325	2.169614	1.104142	-0.01967627	2.459509	1.562689	2.234025	2.912102	2.445097	2.305101	3.128611	-0.01967627
93_negative_regulator_chr9_99910921_99911121:SP1_20_b22881	-0.01967627	-0.01967627	-0.01967627	-0.01967627	-0.01967627	-0.01967627	-0.01967627	-0.01967627	-0.01967627	0.5119349	-0.01967627	-0.01967627
93_negative_regulator_chr9_99910921_99911121:SP1_20_b228904	1.895514	2.038697	2.993854	1.160452	1.148935	1.356438	2.844608	2.023051	3.204573	-0.01967627	0.850592	0.5130006
93_negative_regulator_chr9_99910921_99911121:SP1_20_b230425	1.349813	-0.01967627	-0.01967627	-0.01967627	-0.01967627	-0.01967627	2.101427	0.8122488	0.7419889	1.456535	0.850592	1.206729
93_negative_regulator_chr9_99910921_99911121:SP1_20_b232493	-0.01967627	-0.01967627	-0.01967627	-0.01967627	-0.01967627	-0.01967627	-0.01967627	-0.01967627	-0.01967627	-0.01967627	-0.01967627	-0.01967627
93_negative_regulator_chr9_99910921_99911121:SP1_20_b232901	-0.01967627	-0.01967627	0.4585984	-0.01967627	-0.01967627	-0.01967627	-0.01967627	-0.01967627	-0.01967627	-0.01967627	-0.01967627	-0.01967627
93_negative_regulator_chr9_99910921_99911121:SP1_20_b232989	-0.01967627	-0.01967627	0.4585984	0.4882348	-0.01967627	-0.01967627	-0.01967627	-0.01967627	-0.01967627	-0.01967627	-0.01967627	0.5130006
93_negative_regulator_chr9_99910921_99911121:SP1_20_b232990	1.895514	1.894704	2.591495	1.800784	-0.01967627	2.699484	2.759155	1.336534	1.76024	3.08033	1.943061	3.355895
93_negative_regulator_chr9_99910921_99911121:SP1_20_b232991	-0.01967627	-0.01967627	-0.01967627	-0.01967627	-0.01967627	-0.01967627	-0.01967627	-0.01967627	-0.01967627	0.5119349	-0.01967627	-0.01967627
93_negative_regulator_chr9_99910921_99911121:SP1_20_b233126	-0.01967627	1.554778	-0.01967627	-0.01967627	1.603217	-0.01967627	1.609758	-0.01967627	-0.01967627	1.204752	0.850592	-0.01967627
93_negative_regulator_chr9_99910921_99911121:SP1_20_b233574	-0.01967627	-0.01967627	-0.01967627	-0.01967627	-0.01967627	-0.01967627	-0.01967627	1.720248	0.4108479	-0.01967627	-0.01967627	-0.01967627
93_negative_regulator_chr9_99910921_99911121:SP1_20_b233608	3.199865	1.73473	-0.01967627	-0.01967627	0.8537184	1.903453	1.792904	-0.01967627	2.026294	1.456535	0.850592	1.859898
93_negative_regulator_chr9_99910921_99911121:SP1_20_b233609	0.4615688	-0.01967627	-0.01967627	-0.01967627	-0.01967627	-0.01967627	-0.01967627	-0.01967627	-0.01967627	-0.01967627	-0.01967627	-0.01967627
93_negative_regulator_chr9_99910921_99911121:SP1_20_b233949	-0.01967627	0.4612564	-0.01967627	-0.01967627	-0.01967627	-0.01967627	-0.01967627	-0.01967627	0.7419889	-0.01967627	-0.01967627	-0.01967627
93_negative_regulator_chr9_99910921_99911121:SP1_20_b234528	-0.01967627	-0.01967627	-0.01967627	-0.01967627	-0.01967627	-0.01967627	-0.01967627	1.720248	-0.01967627	-0.01967627	-0.01967627	-0.01967627
93_negative_regulator_chr9_99910921_99911121:SP1_20_b235527	-0.01967627	0.4612564	0.4585984	-0.01967627	-0.01967627	-0.01967627	0.4849778	-0.01967627	-0.01967627	-0.01967627	-0.01967627	-0.01967627
93_negative_regulator_chr9_99910921_99911121:SP1_20_b235528	0.8218105	3.258934	1.887806	-0.01967627	-0.01967627	0.8265899	1.792904	1.879579	1.76024	1.204752	-0.01967627	2.025164
93_negative_regulator_chr9_99910921_99911121:SP1_20_b235559	0.8218105	0.8213237	-0.01967627	-0.01967627	-0.01967627	1.903453	-0.01967627	2.273192	2.250839	-0.01967627	1.781072	-0.01967627
93_negative_regulator_chr9_99910921_99911121:SP1_20_b235580	-0.01967627	-0.01967627	-0.01967627	-0.01967627	0.8537184	-0.01967627	1.399934	1.336534	0.7419889	-0.01967627	-0.01967627	-0.01967627
93_negative_regulator_chr9_99910921_99911121:SP1_20_b236141	-0.01967627	-0.01967627	-0.01967627	-0.01967627	1.393884	-0.01967627	0.4849778	-0.01967627	2.026294	-0.01967627	2.557575	-0.01967627
93_negative_regulator_chr9_99910921_99911121:SP1_20_b236608	-0.01967627	1.554778	1.887806	-0.01967627	-0.01967627	-0.01967627	2.101427	0.4554392	1.76024	-0.01967627	-0.01967627	-0.01967627
93_negative_regulator_chr9_99910921_99911121:SP1_20_b237865	-0.01967627	-0.01967627	1.548542	1.617214	0.8537184	-0.01967627	1.154314	0.4554392	1.433771	-0.01967627	1.943061	-0.01967627
93_negative_regulator_chr9_99910921_99911121:SP1_20_b238288	2.170474	1.349138	-0.01967627	-0.01967627	-0.01967627	1.562689	1.609758	2.273192	0.7419889	-0.01967627	1.145113	1.458748
93_negative_regulator_chr9_99910921_99911121:SP1_20_b238794	2.290512	2.038697	-0.01967627	-0.01967627	-0.01967627	1.356438	2.668321	2.756521	3.580491	0.5119349	2.220947	1.206729
93_negative_regulator_chr9_99910921_99911121:SP1_20_b238795	-0.01967627	-0.01967627	-0.01967627	-0.01967627	-0.01967627	-0.01967627	-0.01967627	-0.01967627	0.4108479	-0.01967627	-0.01967627	-0.01967627
93_negative_regulator_chr9_99910921_99911121:SP1_20_b238908	-0.01967627	-0.01967627	-0.01967627	-0.01967627	3.263604	-0.01967627	-0.01967627	0.8122488	-0.01967627	0.8995381	2.220947	-0.01967627
93_negative_regulator_chr9_99910921_99911121:SP1_20_b239309	-0.01967627	-0.01967627	1.104142	-0.01967627	-0.01967627	1.115703	-0.01967627	1.541111	0.7419889	-0.01967627	-0.01967627	-0.01967627
93_negative_regulator_chr9_99910921_99911121:SP1_20_b240267	-0.01967627	-0.01967627	-0.01967627	-0.01967627	-0.01967627	-0.01967627	-0.01967627	0.8122488	-0.01967627	-0.01967627	-0.01967627	-0.01967627
93_negative_regulator_chr9_99910921_99911121:SP1_20_b240417	-0.01967627	-0.01967627	-0.01967627	-0.01967627	-0.01967627	-0.01967627	0.4849778	-0.01967627	-0.01967627	-0.01967627	-0.01967627	-0.01967627
93_negative_regulator_chr9_99910921_99911121:SP1_20_b241935	-0.01967627	-0.01967627	-0.01967627	-0.01967627	-0.01967627	-0.01967627	-0.01967627	-0.01967627	0.4108479	-0.01967627	-0.01967627	-0.01967627
93_negative_regulator_chr9_99910921_99911121:SP1_20_b243381	-0.01967627	-0.01967627	-0.01967627	-0.01967627	-0.01967627	-0.01967627	-0.01967627	-0.01967627	-0.01967627	-0.01967627	-0.01967627	-0.01967627
93_negative_regulator_chr9_99910921_99911121:SP1_20_b243878	-0.01967627	-0.01967627	-0.01967627	-0.01967627	-0.01967627	-0.01967627	1.399934	-0.01967627	2.026294	-0.01967627	-0.01967627	1.673221
93_negative_regulator_chr9_99910921_99911121:SP1_20_b24390	-0.01967627	-0.01967627	-0.01967627	-0.01967627	-0.01967627	-0.01967627	-0.01967627	3.4581	-0.01967627	-0.01967627	-0.01967627	-0.01967627
93_negative_regulator_chr9_99910921_99911121:SP1_20_b244620	-0.01967627	-0.01967627	-0.01967627	4.17422	-0.01967627	-0.01967627	0.85812	2.756521	1.60622	3.08033	-0.01967627	0.5130006
93_negative_regulator_chr9_99910921_99911121:SP1_20_b245369	-0.01967627	2.689402	2.282136	-0.01967627	-0.01967627	1.356438	-0.01967627	0.8122488	0.7419889	2.022547	-0.01967627	-0.01967627
93_negative_regulator_chr9_99910921_99911121:SP1_20_b246	1.109833	-0.01967627	-0.01967627	-0.01967627	-0.01967627	-0.01967627	-0.01967627	-0.01967627	-0.01967627	-0.01967627	-0.01967627	-0.01967627
93_negative_regulator_chr9_99910921_99911121:SP1_20_b246013	-0.01967627	-0.01967627	1.887806	1.406835	1.148935	-0.01967627	0.85812	1.098078	-0.01967627	-0.01967627	-0.01967627	1.458748
93_negative_regulator_chr9_99910921_99911121:SP1_20_b246014	-0.01967627	-0.01967627	-0.01967627	-0.01967627	0.4821289	-0.01967627	-0.01967627	-0.01967627	-0.01967627	-0.01967627	-0.01967627	-0.01967627
93_negative_regulator_chr9_99910921_99911121:SP1_20_b246387	2.039535	-0.01967627	0.8171798	-0.01967627	-0.01967627	-0.01967627	1.399934	3.406687	0.7419889	-0.01967627	1.145113	0.5130006
93_negative_regulator_chr9_99910921_99911121:SP1_20_b24639	-0.01967627	-0.01967627	-0.01967627	-0.01967627	-0.01967627	-0.01967627	-0.01967627	-0.01967627	-0.01967627	-0.01967627	-0.01967627	-0.01967627
93_negative_regulator_chr9_99910921_99911121:SP1_20_b246439	2.290512	0.4612564	-0.01967627	-0.01967627	-0.01967627	-0.01967627	1.609758	1.336534	2.445097	-0.01967627	-0.01967627	-0.01967627
93_negative_regulator_chr9_99910921_99911121:SP1_20_b247200	-0.01967627	1.349138	-0.01967627	-0.01967627	-0.01967627	2.940401	-0.01967627	-0.01967627	2.445097	-0.01967627	-0.01967627	-0.01967627
93_negative_regulator_chr9_99910921_99911121:SP1_20_b247681	-0.01967627	1.109235	1.887806	-0.01967627	2.459509	-0.01967627	-0.01967627	0.8122488	2.142931	-0.01967627	2.453855	0.901167
93_negative_regulator_chr9_99910921_99911121:SP1_20_b24772	1.895514	-0.01967627	1.548542	-0.01967627	-0.01967627	-0.01967627	1.399934	0.8122488	0.7419889	1.670836	1.145113	-0.01967627
93_negative_regulator_chr9_99910921_99911121:SP1_20_b247909	-0.01967627	-0.01967627	-0.01967627	-0.01967627	-0.01967627	-0.01967627	-0.01967627	-0.01967627	-0.01967627	-0.01967627	-0.01967627	-0.01967627
93_negative_regulator_chr9_99910921_99911121:SP1_20_b248354	-0.01967627	-0.01967627	-0.01967627	-0.01967627	-0.01967627	-0.01967627	-0.01967627	-0.01967627	0.4108479	-0.01967627	0.850592	-0.01967627
93_negative_regulator_chr9_99910921_99911121:SP1_20_b248418	1.55551	0.8213237	-0.01967627	1.617214	1.393884	1.743109	0.4849778	1.336534	2.026294	0.8995381	1.943061	2.430838
93_negative_regulator_chr9_99910921_99911121:SP1_20_b248535	-0.01967627	2.774154	-0.01967627	-0.01967627	-0.01967627	-0.01967627	0.85812	4.310269	0.7419889	-0.01967627	-0.01967627	-0.01967627
93_negative_regulator_chr9_99910921_99911121:SP1_20_b248562	2.504231	-0.01967627	2.591495	-0.01967627	-0.01967627	-0.01967627	1.154314	1.720248	2.250839	-0.01967627	1.389582	0.5130006
93_negative_regulator_chr9_99910921_99911121:SP1_20_b248563	-0.01967627	-0.01967627	-0.01967627	-0.01967627	-0.01967627	-0.01967627	-0.01967627	-0.01967627	-0.01967627	-0.01967627	0.4801073	-0.01967627
93_negative_regulator_chr9_99910921_99911121:SP1_20_b249397	-0.01967627	-0.01967627	-0.01967627	-0.01967627	-0.01967627	-0.01967627	-0.01967627	-0.01967627	0.4108479	-0.01967627	-0.01967627	-0.01967627
93_negative_regulator_chr9_99910921_99911121:SP1_20_b249398	-0.01967627	-0.01967627	0.8171798	-0.01967627	-0.01967627	-0.01967627	0.4849778	-0.01967627	0.7419889	-0.01967627	-0.01967627	-0.01967627
93_negative_regulator_chr9_99910921_99911121:SP1_20_b251082	-0.01967627	0.4612564	-0.01967627	-0.01967627	-0.01967627	-0.01967627	-0.01967627	-0.01967627	-0.01967627	-0.01967627	-0.01967627	-0.01967627
93_negative_regulator_chr9_99910921_99911121:SP1_20_b251278	-0.01967627	-0.01967627	-0.01967627	-0.01967627	-0.01967627	-0.01967627	-0.01967627	-0.01967627	1.433771	-0.01967627	-0.01967627	-0.01967627
93_negative_regulator_chr9_99910921_99911121:SP1_20_b253376	-0.01967627	-0.01967627	-0.01967627	-0.01967627	1.393884	-0.01967627	-0.01967627	1.336534	0.4108479	-0.01967627	-0.01967627	0.5130006
93_negative_regulator_chr9_99910921_99911121:SP1_20_b254098	-0.01967627	-0.01967627	2.031561	-0.01967627	0.8537184	-0.01967627	1.154314	0.4554392	1.433771	-0.01967627	-0.01967627	0.901167
93_negative_regulator_chr9_99910921_99911121:SP1_20_b254692	-0.01967627	-0.01967627	-0.01967627	-0.01967627	1.948189	-0.01967627	-0.01967627	-0.01967627	0.7419889	-0.01967627	-0.01967627	-0.01967627
93_negative_regulator_chr9_99910921_99911121:SP1_20_b255294	1.55551	-0.01967627	0.4585984	-0.01967627	0.8537184	2.047745	0.85812	-0.01967627	1.237873	1.670836	1.598566	0.901167
93_negative_regulator_chr9_99910921_99911121:SP1_20_b255742	-0.01967627	-0.01967627	-0.01967627	-0.01967627	-0.01967627	-0.01967627	-0.01967627	-0.01967627	-0.01967627	-0.01967627	-0.01967627	-0.01967627
93_negative_regulator_chr9_99910921_99911121:SP1_20_b258952	-0.01967627	-0.01967627	1.104142	2.364345	1.148935	-0.01967627	0.85812	2.023051	2.694805	1.857383	-0.01967627	2.025164
93_negative_regulator_chr9_99910921_99911121:SP1_20_b25989	2.600282	-0.01967627	-0.01967627	-0.01967627	-0.01967627	-0.01967627	0.4849778	0.4554392	-0.01967627	-0.01967627	-0.01967627	-0.01967627
93_negative_regulator_chr9_99910921_99911121:SP1_20_b260132	1.109833	-0.01967627	3.062423	-0.01967627	2.750895	1.115703	0.85812	1.541111	1.76024	-0.01967627	1.781072	1.206729
93_negative_regulator_chr9_99910921_99911121:SP1_20_b263855	-0.01967627	-0.01967627	1.728124	-0.01967627	-0.01967627	-0.01967627	0.4849778	1.541111	1.011133	-0.01967627	-0.01967627	1.673221
93_negative_regulator_chr9_99910921_99911121:SP1_20_b263856	-0.01967627	-0.01967627	-0.01967627	-0.01967627	-0.01967627	-0.01967627	-0.01967627	-0.01967627	-0.01967627	-0.01967627	-0.01967627	-0.01967627
93_negative_regulator_chr9_99910921_99911121:SP1_20_b264168	-0.01967627	-0.01967627	-0.01967627	-0.01967627	-0.01967627	-0.01967627	-0.01967627	-0.01967627	0.7419889	1.456535	-0.01967627	-0.01967627
93_negative_regulator_chr9_99910921_99911121:SP1_20_b264557	2.600282	0.4612564	3.062423	-0.01967627	-0.01967627	-0.01967627	0.85812	1.720248	2.026294	1.204752	-0.01967627	1.673221
93_negative_regulator_chr9_99910921_99911121:SP1_20_b265127	-0.01967627	1.109235	2.031561	-0.01967627	-0.01967627	1.115703	1.792904	1.098078	1.899391	-0.01967627	1.389582	-0.01967627
93_negative_regulator_chr9_99910921_99911121:SP1_20_b265710	3.071687	1.73473	1.548542	-0.01967627	1.148935	-0.01967627	2.101427	2.486305	1.60622	1.670836	-0.01967627	1.206729
93_negative_regulator_chr9_99910921_99911121:SP1_20_b265832	-0.01967627	-0.01967627	-0.01967627	-0.01967627	-0.01967627	-0.01967627	-0.01967627	0.4554392	-0.01967627	-0.01967627	-0.01967627	-0.01967627
93_negative_regulator_chr9_99910921_99911121:SP1_20_b265992	-0.01967627	-0.01967627	-0.01967627	-0.01967627	1.393884	-0.01967627	1.955397	-0.01967627	-0.01967627	-0.01967627	2.088685	-0.01967627
93_negative_regulator_chr9_99910921_99911121:SP1_20_b266393	1.349813	0.8213237	-0.01967627	-0.01967627	1.148935	-0.01967627	1.609758	-0.01967627	1.60622	2.428016	0.850592	-0.01967627
93_negative_regulator_chr9_99910921_99911121:SP1_20_b268092	1.55551	2.038697	-0.01967627	-0.01967627	0.8537184	1.903453	1.399934	-0.01967627	2.76928	2.022547	-0.01967627	0.901167
93_negative_regulator_chr9_99910921_99911121:SP1_20_b268935	-0.01967627	-0.01967627	-0.01967627	-0.01967627	-0.01967627	-0.01967627	-0.01967627	-0.01967627	-0.01967627	-0.01967627	-0.01967627	-0.01967627
93_negative_regulator_chr9_99910921_99911121:SP1_20_b270669	-0.01967627	1.894704	-0.01967627	-0.01967627	-0.01967627	-0.01967627	1.792904	1.720248	1.60622	-0.01967627	0.850592	-0.01967627
93_negative_regulator_chr9_99910921_99911121:SP1_20_b270907	3.071687	3.709878	1.887806	2.109909	1.948189	3.382787	3.272288	3.690818	1.237873	2.17073	1.598566	2.307867
93_negative_regulator_chr9_99910921_99911121:SP1_20_b272010	1.349813	0.8213237	1.104142	-0.01967627	-0.01967627	-0.01967627	1.609758	2.273192	1.433771	2.428016	1.598566	0.901167
93_negative_regulator_chr9_99910921_99911121:SP1_20_b272011	-0.01967627	-0.01967627	-0.01967627	-0.01967627	-0.01967627	-0.01967627	-0.01967627	0.4554392	-0.01967627	-0.01967627	-0.01967627	-0.01967627
93_negative_regulator_chr9_99910921_99911121:SP1_20_b272951	1.55551	1.554778	-0.01967627	-0.01967627	2.750895	-0.01967627	-0.01967627	1.098078	0.4108479	-0.01967627	0.850592	2.307867
93_negative_regulator_chr9_99910921_99911121:SP1_20_b273818	0.8218105	-0.01967627	-0.01967627	-0.01967627	-0.01967627	2.699484	0.4849778	-0.01967627	-0.01967627	-0.01967627	-0.01967627	-0.01967627
93_negative_regulator_chr9_99910921_99911121:SP1_20_b274191	0.4615688	-0.01967627	-0.01967627	-0.01967627	-0.01967627	0.8265899	-0.01967627	1.541111	4.207902	-0.01967627	0.4801073	-0.01967627
93_negative_regulator_chr9_99910921_99911121:SP1_20_b27430	0.8218105	1.349138	-0.01967627	-0.01967627	-0.01967627	-0.01967627	1.154314	2.273192	1.60622	-0.01967627	1.781072	1.458748
93_negative_regulator_chr9_99910921_99911121:SP1_20_b275667	-0.01967627	0.4612564	-0.01967627	-0.01967627	0.4821289	-0.01967627	-0.01967627	-0.01967627	-0.01967627	-0.01967627	-0.01967627	-0.01967627
93_negative_regulator_chr9_99910921_99911121:SP1_20_b275679	-0.01967627	0.8213237	-0.01967627	-0.01967627	0.8537184	-0.01967627	2.467454	1.336534	0.4108479	0.5119349	1.389582	1.458748
93_negative_regulator_chr9_99910921_99911121:SP1_20_b275717	-0.01967627	-0.01967627	-0.01967627	-0.01967627	-0.01967627	-0.01967627	0.4849778	-0.01967627	0.4108479	-0.01967627	-0.01967627	-0.01967627
93_negative_regulator_chr9_99910921_99911121:SP1_20_b277161	-0.01967627	-0.01967627	-0.01967627	-0.01967627	-0.01967627	-0.01967627	-0.01967627	-0.01967627	-0.01967627	-0.01967627	-0.01967627	-0.01967627
93_negative_regulator_chr9_99910921_99911121:SP1_20_b278350	-0.01967627	-0.01967627	2.031561	0.4882348	-0.01967627	1.115703	-0.01967627	-0.01967627	-0.01967627	-0.01967627	1.943061	-0.01967627
93_negative_regulator_chr9_99910921_99911121:SP1_20_b27846	-0.01967627	-0.01967627	-0.01967627	-0.01967627	-0.01967627	-0.01967627	-0.01967627	-0.01967627	-0.01967627	-0.01967627	-0.01967627	0.901167
93_negative_regulator_chr9_99910921_99911121:SP1_20_b278662	-0.01967627	-0.01967627	-0.01967627	-0.01967627	1.603217	-0.01967627	-0.01967627	0.8122488	-0.01967627	-0.01967627	-0.01967627	-0.01967627
93_negative_regulator_chr9_99910921_99911121:SP1_20_b278663	-0.01967627	-0.01967627	-0.01967627	-0.01967627	-0.01967627	-0.01967627	-0.01967627	-0.01967627	-0.01967627	-0.01967627	-0.01967627	-0.01967627
93_negative_regulator_chr9_99910921_99911121:SP1_20_b278670	-0.01967627	-0.01967627	-0.01967627	0.4882348	-0.01967627	-0.01967627	-0.01967627	-0.01967627	1.76024	0.5119349	1.389582	-0.01967627
93_negative_regulator_chr9_99910921_99911121:SP1_20_b279297	-0.01967627	-0.01967627	-0.01967627	-0.01967627	-0.01967627	-0.01967627	1.399934	-0.01967627	-0.01967627	0.8995381	-0.01967627	1.673221
93_negative_regulator_chr9_99910921_99911121:SP1_20_b279605	-0.01967627	-0.01967627	-0.01967627	-0.01967627	-0.01967627	1.356438	1.399934	1.098078	-0.01967627	-0.01967627	2.830327	-0.01967627
93_negative_regulator_chr9_99910921_99911121:SP1_20_b280190	-0.01967627	-0.01967627	-0.01967627	0.4882348	1.948189	-0.01967627	-0.01967627	1.720248	1.011133	1.670836	1.598566	1.206729
93_negative_regulator_chr9_99910921_99911121:SP1_20_b28031	1.109833	-0.01967627	2.282136	2.242729	-0.01967627	-0.01967627	2.355455	-0.01967627	0.7419889	1.670836	1.145113	-0.01967627
93_negative_regulator_chr9_99910921_99911121:SP1_20_b281566	2.401325	1.349138	-0.01967627	-0.01967627	-0.01967627	-0.01967627	0.85812	2.38368	-0.01967627	-0.01967627	-0.01967627	-0.01967627
93_negative_regulator_chr9_99910921_99911121:SP1_20_b282578	-0.01967627	0.8213237	-0.01967627	2.242729	-0.01967627	-0.01967627	1.609758	1.098078	1.011133	1.204752	2.088685	-0.01967627
93_negative_regulator_chr9_99910921_99911121:SP1_20_b283198	3.003058	-0.01967627	-0.01967627	1.617214	-0.01967627	-0.01967627	1.609758	0.8122488	0.4108479	-0.01967627	1.389582	-0.01967627
93_negative_regulator_chr9_99910921_99911121:SP1_20_b283960	1.109833	1.109235	1.887806	-0.01967627	-0.01967627	-0.01967627	1.609758	1.541111	1.60622	1.456535	1.598566	-0.01967627
93_negative_regulator_chr9_99910921_99911121:SP1_20_b284001	-0.01967627	-0.01967627	-0.01967627	2.109909	-0.01967627	-0.01967627	3.332691	-0.01967627	1.237873	1.670836	-0.01967627	1.458748
93_negative_regulator_chr9_99910921_99911121:SP1_20_b285014	-0.01967627	-0.01967627	0.4585984	-0.01967627	-0.01967627	-0.01967627	-0.01967627	-0.01967627	-0.01967627	-0.01967627	-0.01967627	-0.01967627
93_negative_regulator_chr9_99910921_99911121:SP1_20_b287328	1.349813	-0.01967627	-0.01967627	-0.01967627	2.226385	-0.01967627	-0.01967627	1.336534	0.7419889	-0.01967627	-0.01967627	-0.01967627
93_negative_regulator_chr9_99910921_99911121:SP1_20_b288855	-0.01967627	-0.01967627	2.162282	-0.01967627	-0.01967627	-0.01967627	-0.01967627	0.8122488	2.907602	-0.01967627	-0.01967627	-0.01967627
93_negative_regulator_chr9_99910921_99911121:SP1_20_b289066	-0.01967627	-0.01967627	-0.01967627	-0.01967627	-0.01967627	-0.01967627	-0.01967627	1.098078	-0.01967627	-0.01967627	-0.01967627	-0.01967627
93_negative_regulator_chr9_99910921_99911121:SP1_20_b289844	-0.01967627	-0.01967627	0.4585984	-0.01967627	-0.01967627	1.562689	1.154314	0.4554392	2.445097	0.8995381	-0.01967627	-0.01967627
93_negative_regulator_chr9_99910921_99911121:SP1_20_b290256	-0.01967627	-0.01967627	-0.01967627	-0.01967627	-0.01967627	-0.01967627	0.4849778	-0.01967627	-0.01967627	-0.01967627	-0.01967627	-0.01967627
93_negative_regulator_chr9_99910921_99911121:SP1_20_b291494	-0.01967627	-0.01967627	-0.01967627	-0.01967627	-0.01967627	-0.01967627	1.609758	0.8122488	-0.01967627	-0.01967627	0.4801073	-0.01967627
93_negative_regulator_chr9_99910921_99911121:SP1_20_b292961	-0.01967627	-0.01967627	-0.01967627	-0.01967627	-0.01967627	-0.01967627	-0.01967627	-0.01967627	-0.01967627	-0.01967627	-0.01967627	-0.01967627
93_negative_regulator_chr9_99910921_99911121:SP1_20_b293237	-0.01967627	-0.01967627	-0.01967627	-0.01967627	-0.01967627	-0.01967627	-0.01967627	-0.01967627	-0.01967627	-0.01967627	-0.01967627	-0.01967627
93_negative_regulator_chr9_99910921_99911121:SP1_20_b294948	-0.01967627	2.169614	-0.01967627	-0.01967627	-0.01967627	1.562689	2.759155	2.38368	1.60622	-0.01967627	-0.01967627	1.673221
93_negative_regulator_chr9_99910921_99911121:SP1_20_b295231	-0.01967627	-0.01967627	-0.01967627	1.617214	-0.01967627	0.4646382	0.85812	0.8122488	0.7419889	-0.01967627	-0.01967627	1.673221
93_negative_regulator_chr9_99910921_99911121:SP1_20_b29603	1.349813	-0.01967627	2.162282	-0.01967627	-0.01967627	-0.01967627	0.4849778	0.4554392	2.026294	1.456535	1.943061	2.544145
93_negative_regulator_chr9_99910921_99911121:SP1_20_b296661	-0.01967627	-0.01967627	-0.01967627	-0.01967627	-0.01967627	-0.01967627	-0.01967627	-0.01967627	-0.01967627	-0.01967627	-0.01967627	-0.01967627
93_negative_regulator_chr9_99910921_99911121:SP1_20_b296662	-0.01967627	-0.01967627	0.8171798	0.4882348	-0.01967627	-0.01967627	-0.01967627	-0.01967627	-0.01967627	-0.01967627	0.4801073	1.206729
93_negative_regulator_chr9_99910921_99911121:SP1_20_b299141	-0.01967627	-0.01967627	-0.01967627	-0.01967627	-0.01967627	-0.01967627	0.4849778	-0.01967627	-0.01967627	-0.01967627	-0.01967627	-0.01967627
93_negative_regulator_chr9_99910921_99911121:SP1_20_b299948	-0.01967627	-0.01967627	-0.01967627	-0.01967627	-0.01967627	-0.01967627	-0.01967627	-0.01967627	-0.01967627	-0.01967627	-0.01967627	-0.01967627
93_negative_regulator_chr9_99910921_99911121:SP1_20_b301216	0.4615688	0.8213237	-0.01967627	-0.01967627	-0.01967627	-0.01967627	-0.01967627	-0.01967627	-0.01967627	-0.01967627	-0.01967627	-0.01967627
93_negative_regulator_chr9_99910921_99911121:SP1_20_b301217	1.109833	3.198882	-0.01967627	-0.01967627	-0.01967627	-0.01967627	-0.01967627	1.720248	2.026294	-0.01967627	1.781072	-0.01967627
93_negative_regulator_chr9_99910921_99911121:SP1_20_b301218	-0.01967627	-0.01967627	-0.01967627	-0.01967627	-0.01967627	-0.01967627	-0.01967627	-0.01967627	0.4108479	-0.01967627	-0.01967627	-0.01967627
93_negative_regulator_chr9_99910921_99911121:SP1_20_b302045	2.401325	0.4612564	1.728124	1.800784	-0.01967627	1.356438	2.759155	0.4554392	1.76024	-0.01967627	-0.01967627	-0.01967627
93_negative_regulator_chr9_99910921_99911121:SP1_20_b302304	1.735505	-0.01967627	1.548542	-0.01967627	-0.01967627	0.8265899	1.154314	1.879579	1.011133	-0.01967627	-0.01967627	-0.01967627
93_negative_regulator_chr9_99910921_99911121:SP1_20_b30318	1.109833	0.4612564	1.548542	1.406835	-0.01967627	-0.01967627	1.609758	1.336534	1.60622	-0.01967627	1.389582	-0.01967627
93_negative_regulator_chr9_99910921_99911121:SP1_20_b30335	-0.01967627	-0.01967627	-0.01967627	-0.01967627	-0.01967627	-0.01967627	-0.01967627	-0.01967627	-0.01967627	-0.01967627	-0.01967627	-0.01967627
93_negative_regulator_chr9_99910921_99911121:SP1_20_b303489	-0.01967627	-0.01967627	-0.01967627	-0.01967627	-0.01967627	1.743109	0.85812	0.4554392	0.7419889	-0.01967627	-0.01967627	2.025164
93_negative_regulator_chr9_99910921_99911121:SP1_20_b305026	1.109833	1.894704	1.728124	-0.01967627	-0.01967627	-0.01967627	2.101427	-0.01967627	2.907602	1.670836	1.389582	-0.01967627
93_negative_regulator_chr9_99910921_99911121:SP1_20_b305635	2.290512	0.8213237	0.8171798	2.109909	1.393884	-0.01967627	2.668321	1.098078	2.76928	2.744172	0.4801073	-0.01967627
93_negative_regulator_chr9_99910921_99911121:SP1_20_b306945	-0.01967627	-0.01967627	0.8171798	-0.01967627	-0.01967627	0.4646382	1.399934	-0.01967627	1.433771	-0.01967627	-0.01967627	-0.01967627
93_negative_regulator_chr9_99910921_99911121:SP1_20_b307165	0.4615688	-0.01967627	-0.01967627	-0.01967627	-0.01967627	-0.01967627	1.399934	2.582111	1.60622	-0.01967627	-0.01967627	-0.01967627
93_negative_regulator_chr9_99910921_99911121:SP1_20_b308909	0.8218105	2.689402	1.343387	-0.01967627	2.226385	-0.01967627	1.154314	2.023051	1.76024	1.670836	2.088685	-0.01967627
93_negative_regulator_chr9_99910921_99911121:SP1_20_b309007	3.5276	-0.01967627	3.12788	0.8631463	-0.01967627	-0.01967627	2.234025	1.720248	2.142931	0.8995381	-0.01967627	-0.01967627
93_negative_regulator_chr9_99910921_99911121:SP1_20_b310787	-0.01967627	-0.01967627	1.104142	-0.01967627	-0.01967627	-0.01967627	0.4849778	-0.01967627	-0.01967627	-0.01967627	-0.01967627	-0.01967627
93_negative_regulator_chr9_99910921_99911121:SP1_20_b313098	-0.01967627	3.002092	4.009776	-0.01967627	-0.01967627	-0.01967627	1.399934	0.8122488	2.142931	-0.01967627	-0.01967627	-0.01967627
93_negative_regulator_chr9_99910921_99911121:SP1_20_b314989	-0.01967627	-0.01967627	-0.01967627	-0.01967627	0.4821289	-0.01967627	0.4849778	0.8122488	0.4108479	-0.01967627	2.220947	-0.01967627
93_negative_regulator_chr9_99910921_99911121:SP1_20_b315014	2.690336	3.526593	1.104142	-0.01967627	1.603217	2.513152	2.355455	1.879579	1.899391	-0.01967627	1.598566	-0.01967627
93_negative_regulator_chr9_99910921_99911121:SP1_20_b316242	-0.01967627	-0.01967627	-0.01967627	-0.01967627	-0.01967627	-0.01967627	0.4849778	-0.01967627	-0.01967627	-0.01967627	-0.01967627	-0.01967627
93_negative_regulator_chr9_99910921_99911121:SP1_20_b316929	-0.01967627	-0.01967627	-0.01967627	-0.01967627	-0.01967627	-0.01967627	-0.01967627	-0.01967627	0.4108479	-0.01967627	-0.01967627	-0.01967627
93_negative_regulator_chr9_99910921_99911121:SP1_20_b317215	0.4615688	-0.01967627	-0.01967627	2.242729	1.603217	1.743109	3.074238	-0.01967627	1.237873	4.548518	-0.01967627	1.458748
93_negative_regulator_chr9_99910921_99911121:SP1_20_b317623	-0.01967627	-0.01967627	-0.01967627	-0.01967627	-0.01967627	-0.01967627	0.85812	0.4554392	-0.01967627	-0.01967627	-0.01967627	-0.01967627
93_negative_regulator_chr9_99910921_99911121:SP1_20_b317800	1.895514	1.109235	3.190496	-0.01967627	2.459509	1.562689	1.399934	1.720248	-0.01967627	-0.01967627	2.088685	1.458748
93_negative_regulator_chr9_99910921_99911121:SP1_20_b317934	1.735505	1.349138	-0.01967627	-0.01967627	-0.01967627	-0.01967627	2.467454	0.4554392	2.351235	1.456535	1.145113	2.925025
93_negative_regulator_chr9_99910921_99911121:SP1_20_b318637	1.349813	1.73473	-0.01967627	-0.01967627	-0.01967627	1.562689	2.57138	2.582111	0.7419889	1.670836	1.781072	1.673221
93_negative_regulator_chr9_99910921_99911121:SP1_20_b318751	-0.01967627	-0.01967627	-0.01967627	-0.01967627	0.4821289	-0.01967627	2.355455	1.098078	-0.01967627	1.456535	-0.01967627	-0.01967627
93_negative_regulator_chr9_99910921_99911121:SP1_20_b319190	-0.01967627	-0.01967627	0.4585984	-0.01967627	-0.01967627	-0.01967627	-0.01967627	-0.01967627	-0.01967627	-0.01967627	-0.01967627	-0.01967627
93_negative_regulator_chr9_99910921_99911121:SP1_20_b319191	1.895514	-0.01967627	2.681446	2.109909	2.226385	1.115703	1.955397	0.8122488	2.026294	2.92202	1.145113	2.307867
93_negative_regulator_chr9_99910921_99911121:SP1_20_b319591	-0.01967627	0.4612564	2.392792	-0.01967627	-0.01967627	-0.01967627	2.467454	1.541111	2.142931	2.17073	-0.01967627	-0.01967627
93_negative_regulator_chr9_99910921_99911121:SP1_20_b319762	-0.01967627	-0.01967627	-0.01967627	-0.01967627	-0.01967627	-0.01967627	-0.01967627	-0.01967627	-0.01967627	-0.01967627	0.850592	-0.01967627
93_negative_regulator_chr9_99910921_99911121:SP1_20_b319851	0.8218105	2.289633	-0.01967627	-0.01967627	-0.01967627	-0.01967627	-0.01967627	-0.01967627	-0.01967627	-0.01967627	-0.01967627	0.5130006
93_negative_regulator_chr9_99910921_99911121:SP1_20_b320153	-0.01967627	-0.01967627	-0.01967627	-0.01967627	-0.01967627	-0.01967627	-0.01967627	0.4554392	-0.01967627	-0.01967627	-0.01967627	-0.01967627
93_negative_regulator_chr9_99910921_99911121:SP1_20_b321268	-0.01967627	1.109235	1.343387	-0.01967627	-0.01967627	-0.01967627	-0.01967627	0.4554392	1.60622	-0.01967627	-0.01967627	-0.01967627
93_negative_regulator_chr9_99910921_99911121:SP1_20_b321269	-0.01967627	0.4612564	-0.01967627	-0.01967627	-0.01967627	-0.01967627	-0.01967627	-0.01967627	-0.01967627	-0.01967627	-0.01967627	-0.01967627
93_negative_regulator_chr9_99910921_99911121:SP1_20_b322746	2.504231	2.774154	-0.01967627	-0.01967627	1.603217	0.8265899	2.234025	1.336534	-0.01967627	-0.01967627	1.598566	0.901167
93_negative_regulator_chr9_99910921_99911121:SP1_20_b325550	3.003058	-0.01967627	-0.01967627	2.242729	1.148935	-0.01967627	1.792904	0.8122488	0.4108479	-0.01967627	0.850592	-0.01967627
93_negative_regulator_chr9_99910921_99911121:SP1_20_b327625	-0.01967627	0.4612564	-0.01967627	-0.01967627	-0.01967627	-0.01967627	-0.01967627	-0.01967627	-0.01967627	-0.01967627	-0.01967627	-0.01967627
93_negative_regulator_chr9_99910921_99911121:SP1_20_b327626	2.290512	2.289633	0.4585984	-0.01967627	0.8537184	-0.01967627	2.355455	2.023051	2.694805	0.8995381	1.389582	-0.01967627
93_negative_regulator_chr9_99910921_99911121:SP1_20_b330348	-0.01967627	-0.01967627	-0.01967627	-0.01967627	-0.01967627	-0.01967627	0.4849778	-0.01967627	-0.01967627	-0.01967627	-0.01967627	1.206729
93_negative_regulator_chr9_99910921_99911121:SP1_20_b333731	1.55551	-0.01967627	2.031561	2.580564	-0.01967627	1.356438	0.85812	3.180486	1.60622	1.204752	-0.01967627	1.673221
93_negative_regulator_chr9_99910921_99911121:SP1_20_b334021	0.4615688	1.349138	-0.01967627	-0.01967627	-0.01967627	0.4646382	-0.01967627	0.4554392	-0.01967627	-0.01967627	0.4801073	0.5130006
93_negative_regulator_chr9_99910921_99911121:SP1_20_b334022	-0.01967627	-0.01967627	-0.01967627	-0.01967627	-0.01967627	-0.01967627	-0.01967627	-0.01967627	-0.01967627	0.5119349	-0.01967627	-0.01967627
93_negative_regulator_chr9_99910921_99911121:SP1_20_b334394	2.600282	1.73473	-0.01967627	-0.01967627	-0.01967627	-0.01967627	1.955397	2.38368	1.237873	0.8995381	-0.01967627	0.901167
93_negative_regulator_chr9_99910921_99911121:SP1_20_b335913	-0.01967627	0.8213237	-0.01967627	-0.01967627	-0.01967627	-0.01967627	1.399934	1.541111	-0.01967627	2.428016	1.145113	1.458748
93_negative_regulator_chr9_99910921_99911121:SP1_20_b336385	-0.01967627	0.4612564	-0.01967627	-0.01967627	-0.01967627	-0.01967627	-0.01967627	-0.01967627	-0.01967627	-0.01967627	-0.01967627	-0.01967627
93_negative_regulator_chr9_99910921_99911121:SP1_20_b336672	-0.01967627	-0.01967627	1.104142	-0.01967627	-0.01967627	-0.01967627	0.85812	-0.01967627	1.76024	-0.01967627	-0.01967627	-0.01967627
93_negative_regulator_chr9_99910921_99911121:SP1_20_b337295	-0.01967627	1.109235	-0.01967627	-0.01967627	-0.01967627	-0.01967627	-0.01967627	1.336534	1.011133	-0.01967627	-0.01967627	-0.01967627
93_negative_regulator_chr9_99910921_99911121:SP1_20_b338086	-0.01967627	-0.01967627	-0.01967627	-0.01967627	-0.01967627	-0.01967627	2.101427	-0.01967627	-0.01967627	-0.01967627	-0.01967627	-0.01967627
93_negative_regulator_chr9_99910921_99911121:SP1_20_b338928	-0.01967627	-0.01967627	2.282136	-0.01967627	2.750895	-0.01967627	-0.01967627	-0.01967627	0.7419889	1.204752	-0.01967627	-0.01967627
93_negative_regulator_chr9_99910921_99911121:SP1_20_b339253	0.8218105	1.109235	1.887806	0.4882348	1.78599	2.410109	-0.01967627	3.4581	2.616275	1.204752	-0.01967627	-0.01967627
93_negative_regulator_chr9_99910921_99911121:SP1_20_b339434	0.8218105	2.930041	-0.01967627	0.4882348	-0.01967627	-0.01967627	-0.01967627	-0.01967627	0.4108479	-0.01967627	-0.01967627	0.5130006
93_negative_regulator_chr9_99910921_99911121:SP1_20_b339435	-0.01967627	-0.01967627	-0.01967627	-0.01967627	-0.01967627	-0.01967627	-0.01967627	-0.01967627	-0.01967627	-0.01967627	-0.01967627	-0.01967627
93_negative_regulator_chr9_99910921_99911121:SP1_20_b339577	-0.01967627	-0.01967627	-0.01967627	-0.01967627	-0.01967627	0.4646382	-0.01967627	-0.01967627	-0.01967627	-0.01967627	-0.01967627	-0.01967627
93_negative_regulator_chr9_99910921_99911121:SP1_20_b339578	0.4615688	0.8213237	1.343387	-0.01967627	1.148935	3.081217	1.399934	1.720248	-0.01967627	-0.01967627	-0.01967627	1.206729
93_negative_regulator_chr9_99910921_99911121:SP1_20_b339666	-0.01967627	-0.01967627	-0.01967627	-0.01967627	-0.01967627	-0.01967627	0.4849778	0.4554392	-0.01967627	-0.01967627	-0.01967627	1.206729
93_negative_regulator_chr9_99910921_99911121:SP1_20_b339705	-0.01967627	1.554778	2.766115	-0.01967627	-0.01967627	-0.01967627	-0.01967627	1.720248	0.7419889	-0.01967627	-0.01967627	-0.01967627
93_negative_regulator_chr9_99910921_99911121:SP1_20_b341293	-0.01967627	-0.01967627	0.4585984	-0.01967627	-0.01967627	-0.01967627	-0.01967627	-0.01967627	-0.01967627	-0.01967627	-0.01967627	-0.01967627
93_negative_regulator_chr9_99910921_99911121:SP1_20_b341513	1.109833	2.038697	1.548542	1.160452	-0.01967627	-0.01967627	1.154314	0.4554392	2.351235	-0.01967627	-0.01967627	-0.01967627
93_negative_regulator_chr9_99910921_99911121:SP1_20_b341517	-0.01967627	-0.01967627	-0.01967627	-0.01967627	-0.01967627	-0.01967627	-0.01967627	-0.01967627	-0.01967627	-0.01967627	-0.01967627	-0.01967627
93_negative_regulator_chr9_99910921_99911121:SP1_20_b341522	0.4615688	-0.01967627	-0.01967627	-0.01967627	-0.01967627	-0.01967627	-0.01967627	-0.01967627	-0.01967627	-0.01967627	-0.01967627	-0.01967627
93_negative_regulator_chr9_99910921_99911121:SP1_20_b343633	-0.01967627	2.169614	-0.01967627	-0.01967627	1.393884	-0.01967627	0.4849778	1.098078	-0.01967627	-0.01967627	-0.01967627	-0.01967627
93_negative_regulator_chr9_99910921_99911121:SP1_20_b343922	-0.01967627	1.109235	-0.01967627	-0.01967627	-0.01967627	-0.01967627	1.609758	-0.01967627	-0.01967627	-0.01967627	0.850592	1.206729
93_negative_regulator_chr9_99910921_99911121:SP1_20_b344411	0.8218105	-0.01967627	1.548542	2.109909	-0.01967627	-0.01967627	-0.01967627	-0.01967627	0.4108479	1.857383	-0.01967627	-0.01967627
93_negative_regulator_chr9_99910921_99911121:SP1_20_b344524	-0.01967627	-0.01967627	2.031561	1.160452	-0.01967627	-0.01967627	-0.01967627	-0.01967627	1.011133	-0.01967627	1.389582	-0.01967627
93_negative_regulator_chr9_99910921_99911121:SP1_20_b345603	0.4615688	-0.01967627	-0.01967627	-0.01967627	-0.01967627	-0.01967627	0.85812	1.336534	1.433771	1.204752	-0.01967627	-0.01967627
93_negative_regulator_chr9_99910921_99911121:SP1_20_b345613	-0.01967627	-0.01967627	-0.01967627	-0.01967627	-0.01967627	1.743109	-0.01967627	1.720248	1.011133	-0.01967627	2.220947	-0.01967627
93_negative_regulator_chr9_99910921_99911121:SP1_20_b346358	-0.01967627	-0.01967627	3.12788	-0.01967627	-0.01967627	-0.01967627	0.85812	1.336534	-0.01967627	-0.01967627	-0.01967627	-0.01967627
93_negative_regulator_chr9_99910921_99911121:SP1_20_b347319	2.401325	-0.01967627	-0.01967627	1.160452	-0.01967627	1.115703	2.101427	2.273192	3.404742	-0.01967627	1.145113	-0.01967627
93_negative_regulator_chr9_99910921_99911121:SP1_20_b347385	-0.01967627	-0.01967627	-0.01967627	1.160452	-0.01967627	-0.01967627	-0.01967627	-0.01967627	0.4108479	-0.01967627	-0.01967627	-0.01967627
93_negative_regulator_chr9_99910921_99911121:SP1_20_b347838	-0.01967627	-0.01967627	1.887806	-0.01967627	2.836266	0.8265899	1.609758	-0.01967627	1.011133	1.204752	2.342096	2.025164
93_negative_regulator_chr9_99910921_99911121:SP1_20_b349108	-0.01967627	-0.01967627	-0.01967627	-0.01967627	-0.01967627	-0.01967627	1.609758	0.4554392	0.4108479	-0.01967627	-0.01967627	-0.01967627
93_negative_regulator_chr9_99910921_99911121:SP1_20_b350475	0.8218105	3.316586	-0.01967627	-0.01967627	-0.01967627	-0.01967627	0.85812	2.38368	2.250839	2.541276	-0.01967627	1.206729
93_negative_regulator_chr9_99910921_99911121:SP1_20_b351145	0.4615688	0.8213237	0.4585984	0.4882348	-0.01967627	-0.01967627	1.955397	1.541111	1.60622	0.8995381	1.781072	-0.01967627
93_negative_regulator_chr9_99910921_99911121:SP1_20_b352706	-0.01967627	-0.01967627	-0.01967627	-0.01967627	-0.01967627	-0.01967627	-0.01967627	-0.01967627	-0.01967627	-0.01967627	1.389582	-0.01967627
93_negative_regulator_chr9_99910921_99911121:SP1_20_b352747	-0.01967627	-0.01967627	-0.01967627	-0.01967627	-0.01967627	-0.01967627	-0.01967627	1.879579	0.4108479	-0.01967627	-0.01967627	0.5130006
93_negative_regulator_chr9_99910921_99911121:SP1_20_b353575	-0.01967627	0.4612564	1.343387	1.406835	1.603217	-0.01967627	0.85812	2.582111	0.7419889	2.835834	-0.01967627	1.673221
93_negative_regulator_chr9_99910921_99911121:SP1_20_b354677	0.8218105	3.070714	0.4585984	-0.01967627	-0.01967627	-0.01967627	-0.01967627	-0.01967627	1.60622	0.8995381	-0.01967627	-0.01967627
93_negative_regulator_chr9_99910921_99911121:SP1_20_b355743	-0.01967627	-0.01967627	-0.01967627	-0.01967627	-0.01967627	-0.01967627	2.57138	0.8122488	-0.01967627	-0.01967627	1.145113	0.901167
93_negative_regulator_chr9_99910921_99911121:SP1_20_b355821	3.667209	-0.01967627	0.8171798	-0.01967627	1.393884	-0.01967627	2.101427	1.541111	0.4108479	-0.01967627	0.4801073	1.673221
93_negative_regulator_chr9_99910921_99911121:SP1_20_b35599	-0.01967627	-0.01967627	-0.01967627	-0.01967627	-0.01967627	-0.01967627	-0.01967627	-0.01967627	-0.01967627	-0.01967627	-0.01967627	-0.01967627
93_negative_regulator_chr9_99910921_99911121:SP1_20_b356577	-0.01967627	-0.01967627	-0.01967627	-0.01967627	-0.01967627	0.4646382	-0.01967627	-0.01967627	-0.01967627	-0.01967627	-0.01967627	-0.01967627
93_negative_regulator_chr9_99910921_99911121:SP1_20_b357178	-0.01967627	-0.01967627	-0.01967627	-0.01967627	-0.01967627	-0.01967627	-0.01967627	-0.01967627	-0.01967627	-0.01967627	-0.01967627	-0.01967627
93_negative_regulator_chr9_99910921_99911121:SP1_20_b358706	2.170474	-0.01967627	-0.01967627	-0.01967627	-0.01967627	-0.01967627	-0.01967627	1.336534	-0.01967627	-0.01967627	-0.01967627	-0.01967627
93_negative_regulator_chr9_99910921_99911121:SP1_20_b358740	-0.01967627	-0.01967627	-0.01967627	-0.01967627	-0.01967627	-0.01967627	-0.01967627	-0.01967627	-0.01967627	-0.01967627	-0.01967627	-0.01967627
93_negative_regulator_chr9_99910921_99911121:SP1_20_b359425	-0.01967627	-0.01967627	-0.01967627	-0.01967627	1.393884	-0.01967627	-0.01967627	-0.01967627	-0.01967627	2.428016	-0.01967627	-0.01967627
93_negative_regulator_chr9_99910921_99911121:SP1_20_b359574	3.710897	-0.01967627	-0.01967627	-0.01967627	-0.01967627	-0.01967627	-0.01967627	0.4554392	-0.01967627	-0.01967627	-0.01967627	-0.01967627
93_negative_regulator_chr9_99910921_99911121:SP1_20_b360007	0.8218105	-0.01967627	0.4585984	-0.01967627	-0.01967627	-0.01967627	0.85812	0.4554392	1.237873	-0.01967627	-0.01967627	-0.01967627
93_negative_regulator_chr9_99910921_99911121:SP1_20_b362089	0.8218105	-0.01967627	-0.01967627	-0.01967627	-0.01967627	-0.01967627	-0.01967627	-0.01967627	-0.01967627	-0.01967627	-0.01967627	0.5130006
93_negative_regulator_chr9_99910921_99911121:SP1_20_b362790	-0.01967627	-0.01967627	-0.01967627	-0.01967627	-0.01967627	-0.01967627	-0.01967627	0.4554392	-0.01967627	-0.01967627	-0.01967627	-0.01967627
93_negative_regulator_chr9_99910921_99911121:SP1_20_b363243	1.895514	-0.01967627	-0.01967627	-0.01967627	0.8537184	-0.01967627	1.399934	-0.01967627	0.7419889	-0.01967627	1.389582	-0.01967627
93_negative_regulator_chr9_99910921_99911121:SP1_20_b364277	-0.01967627	1.109235	-0.01967627	-0.01967627	-0.01967627	-0.01967627	-0.01967627	0.8122488	1.237873	-0.01967627	-0.01967627	-0.01967627
93_negative_regulator_chr9_99910921_99911121:SP1_20_b364278	-0.01967627	0.4612564	-0.01967627	-0.01967627	-0.01967627	-0.01967627	-0.01967627	-0.01967627	0.4108479	-0.01967627	-0.01967627	-0.01967627
93_negative_regulator_chr9_99910921_99911121:SP1_20_b365559	-0.01967627	-0.01967627	-0.01967627	1.800784	-0.01967627	-0.01967627	0.4849778	-0.01967627	1.237873	0.8995381	-0.01967627	-0.01967627
93_negative_regulator_chr9_99910921_99911121:SP1_20_b368787	1.735505	-0.01967627	-0.01967627	-0.01967627	-0.01967627	1.115703	0.4849778	0.4554392	1.011133	2.022547	-0.01967627	-0.01967627
93_negative_regulator_chr9_99910921_99911121:SP1_20_b369020	-0.01967627	-0.01967627	-0.01967627	-0.01967627	-0.01967627	-0.01967627	1.609758	2.023051	0.7419889	-0.01967627	1.389582	-0.01967627
93_negative_regulator_chr9_99910921_99911121:SP1_20_b369274	-0.01967627	-0.01967627	1.548542	-0.01967627	-0.01967627	-0.01967627	-0.01967627	-0.01967627	0.4108479	-0.01967627	-0.01967627	-0.01967627
93_negative_regulator_chr9_99910921_99911121:SP1_20_b369478	-0.01967627	-0.01967627	0.8171798	-0.01967627	1.393884	2.047745	1.399934	0.8122488	1.60622	-0.01967627	0.850592	1.458748
93_negative_regulator_chr9_99910921_99911121:SP1_20_b369655	-0.01967627	3.526593	1.343387	-0.01967627	-0.01967627	-0.01967627	0.4849778	1.098078	0.7419889	-0.01967627	3.059621	-0.01967627
93_negative_regulator_chr9_99910921_99911121:SP1_20_b369765	-0.01967627	-0.01967627	-0.01967627	-0.01967627	-0.01967627	-0.01967627	-0.01967627	-0.01967627	-0.01967627	-0.01967627	-0.01967627	-0.01967627
93_negative_regulator_chr9_99910921_99911121:SP1_20_b369852	1.895514	-0.01967627	0.8171798	2.580564	1.148935	-0.01967627	1.792904	0.4554392	1.899391	1.456535	1.389582	-0.01967627
93_negative_regulator_chr9_99910921_99911121:SP1_20_b370393	-0.01967627	2.400429	-0.01967627	1.800784	-0.01967627	-0.01967627	-0.01967627	2.153536	-0.01967627	-0.01967627	-0.01967627	2.307867
93_negative_regulator_chr9_99910921_99911121:SP1_20_b371158	-0.01967627	-0.01967627	-0.01967627	-0.01967627	-0.01967627	-0.01967627	-0.01967627	0.8122488	1.433771	0.8995381	-0.01967627	0.901167
93_negative_regulator_chr9_99910921_99911121:SP1_20_b372025	-0.01967627	2.169614	-0.01967627	-0.01967627	0.8537184	1.356438	-0.01967627	1.336534	-0.01967627	-0.01967627	-0.01967627	2.747118
93_negative_regulator_chr9_99910921_99911121:SP1_20_b37223	-0.01967627	2.038697	-0.01967627	-0.01967627	-0.01967627	-0.01967627	0.4849778	0.4554392	2.026294	-0.01967627	-0.01967627	-0.01967627
93_negative_regulator_chr9_99910921_99911121:SP1_20_b372722	-0.01967627	-0.01967627	0.4585984	-0.01967627	-0.01967627	-0.01967627	0.85812	-0.01967627	-0.01967627	-0.01967627	-0.01967627	-0.01967627
93_negative_regulator_chr9_99910921_99911121:SP1_20_b375128	-0.01967627	-0.01967627	-0.01967627	-0.01967627	-0.01967627	-0.01967627	-0.01967627	1.720248	1.237873	1.204752	-0.01967627	-0.01967627
93_negative_regulator_chr9_99910921_99911121:SP1_20_b375628	1.895514	-0.01967627	-0.01967627	1.96361	-0.01967627	-0.01967627	1.154314	1.098078	1.237873	-0.01967627	1.598566	0.901167
93_negative_regulator_chr9_99910921_99911121:SP1_20_b375698	-0.01967627	-0.01967627	-0.01967627	0.4882348	-0.01967627	-0.01967627	-0.01967627	-0.01967627	-0.01967627	-0.01967627	-0.01967627	-0.01967627
93_negative_regulator_chr9_99910921_99911121:SP1_20_b376622	-0.01967627	-0.01967627	-0.01967627	-0.01967627	-0.01967627	-0.01967627	-0.01967627	-0.01967627	-0.01967627	-0.01967627	-0.01967627	-0.01967627
93_negative_regulator_chr9_99910921_99911121:SP1_20_b376694	2.290512	2.169614	-0.01967627	-0.01967627	2.226385	-0.01967627	3.209244	3.180486	1.433771	0.8995381	-0.01967627	-0.01967627
93_negative_regulator_chr9_99910921_99911121:SP1_20_b376697	-0.01967627	0.4612564	-0.01967627	-0.01967627	-0.01967627	-0.01967627	-0.01967627	-0.01967627	-0.01967627	-0.01967627	-0.01967627	-0.01967627
93_negative_regulator_chr9_99910921_99911121:SP1_20_b376927	0.4615688	1.894704	-0.01967627	2.109909	2.563316	-0.01967627	1.154314	2.023051	1.011133	2.022547	2.342096	1.859898
93_negative_regulator_chr9_99910921_99911121:SP1_20_b377497	-0.01967627	-0.01967627	-0.01967627	-0.01967627	-0.01967627	0.4646382	-0.01967627	-0.01967627	-0.01967627	0.5119349	-0.01967627	-0.01967627
93_negative_regulator_chr9_99910921_99911121:SP1_20_b377576	2.401325	-0.01967627	2.993854	-0.01967627	1.603217	2.609324	1.399934	-0.01967627	2.142931	1.456535	1.145113	2.430838
93_negative_regulator_chr9_99910921_99911121:SP1_20_b378030	1.55551	2.038697	-0.01967627	1.160452	-0.01967627	-0.01967627	-0.01967627	0.4554392	-0.01967627	-0.01967627	-0.01967627	2.649198
93_negative_regulator_chr9_99910921_99911121:SP1_20_b378518	1.55551	1.109235	2.766115	1.800784	1.148935	-0.01967627	1.154314	2.582111	4.475945	2.646287	1.781072	2.307867
93_negative_regulator_chr9_99910921_99911121:SP1_20_b379933	2.600282	-0.01967627	0.8171798	-0.01967627	-0.01967627	-0.01967627	-0.01967627	1.336534	-0.01967627	-0.01967627	1.943061	-0.01967627
93_negative_regulator_chr9_99910921_99911121:SP1_20_b380366	-0.01967627	-0.01967627	-0.01967627	-0.01967627	-0.01967627	-0.01967627	0.85812	0.4554392	-0.01967627	-0.01967627	-0.01967627	-0.01967627
93_negative_regulator_chr9_99910921_99911121:SP1_20_b38048	1.349813	-0.01967627	2.495562	-0.01967627	-0.01967627	2.299135	2.668321	-0.01967627	2.142931	-0.01967627	1.943061	2.025164
93_negative_regulator_chr9_99910921_99911121:SP1_20_b380588	-0.01967627	-0.01967627	2.162282	-0.01967627	-0.01967627	-0.01967627	2.234025	1.720248	2.616275	-0.01967627	-0.01967627	-0.01967627
93_negative_regulator_chr9_99910921_99911121:SP1_20_b380589	-0.01967627	-0.01967627	-0.01967627	-0.01967627	-0.01967627	-0.01967627	-0.01967627	-0.01967627	0.4108479	-0.01967627	-0.01967627	-0.01967627
93_negative_regulator_chr9_99910921_99911121:SP1_20_b38063	-0.01967627	-0.01967627	-0.01967627	-0.01967627	-0.01967627	-0.01967627	-0.01967627	-0.01967627	-0.01967627	-0.01967627	-0.01967627	-0.01967627
93_negative_regulator_chr9_99910921_99911121:SP1_20_b381172	2.504231	-0.01967627	-0.01967627	-0.01967627	-0.01967627	-0.01967627	0.85812	0.4554392	1.237873	-0.01967627	-0.01967627	-0.01967627
93_negative_regulator_chr9_99910921_99911121:SP1_20_b381430	-0.01967627	-0.01967627	-0.01967627	1.617214	1.603217	-0.01967627	0.85812	0.8122488	1.011133	1.204752	1.781072	-0.01967627
93_negative_regulator_chr9_99910921_99911121:SP1_20_b381688	-0.01967627	-0.01967627	-0.01967627	-0.01967627	-0.01967627	-0.01967627	-0.01967627	0.4554392	-0.01967627	-0.01967627	-0.01967627	-0.01967627
93_negative_regulator_chr9_99910921_99911121:SP1_20_b382020	1.735505	-0.01967627	-0.01967627	-0.01967627	-0.01967627	-0.01967627	-0.01967627	1.098078	1.011133	2.428016	-0.01967627	0.901167
93_negative_regulator_chr9_99910921_99911121:SP1_20_b382021	-0.01967627	-0.01967627	-0.01967627	-0.01967627	-0.01967627	-0.01967627	-0.01967627	-0.01967627	-0.01967627	0.8995381	-0.01967627	-0.01967627
93_negative_regulator_chr9_99910921_99911121:SP1_20_b382045	-0.01967627	-0.01967627	-0.01967627	-0.01967627	-0.01967627	-0.01967627	-0.01967627	1.098078	-0.01967627	-0.01967627	-0.01967627	-0.01967627
93_negative_regulator_chr9_99910921_99911121:SP1_20_b382109	-0.01967627	-0.01967627	2.282136	-0.01967627	0.8537184	-0.01967627	-0.01967627	-0.01967627	0.7419889	-0.01967627	1.145113	-0.01967627
93_negative_regulator_chr9_99910921_99911121:SP1_20_b382463	-0.01967627	-0.01967627	2.031561	-0.01967627	-0.01967627	-0.01967627	0.85812	-0.01967627	1.60622	1.456535	-0.01967627	1.859898
93_negative_regulator_chr9_99910921_99911121:SP1_20_b382686	-0.01967627	-0.01967627	-0.01967627	-0.01967627	-0.01967627	-0.01967627	-0.01967627	0.4554392	-0.01967627	-0.01967627	-0.01967627	-0.01967627
93_negative_regulator_chr9_99910921_99911121:SP1_20_b383399	-0.01967627	-0.01967627	-0.01967627	-0.01967627	-0.01967627	-0.01967627	-0.01967627	-0.01967627	0.7419889	-0.01967627	1.943061	-0.01967627
93_negative_regulator_chr9_99910921_99911121:SP1_20_b38376	-0.01967627	2.289633	1.104142	-0.01967627	-0.01967627	-0.01967627	1.154314	1.098078	1.433771	-0.01967627	-0.01967627	0.901167
93_negative_regulator_chr9_99910921_99911121:SP1_20_b384440	-0.01967627	-0.01967627	0.8171798	-0.01967627	-0.01967627	-0.01967627	1.399934	1.720248	1.011133	-0.01967627	-0.01967627	-0.01967627
93_negative_regulator_chr9_99910921_99911121:SP1_20_b384473	0.8218105	0.4612564	-0.01967627	1.800784	1.603217	-0.01967627	1.609758	0.8122488	2.142931	0.8995381	1.943061	1.673221
93_negative_regulator_chr9_99910921_99911121:SP1_20_b385378	-0.01967627	-0.01967627	1.104142	-0.01967627	-0.01967627	-0.01967627	1.609758	0.4554392	-0.01967627	0.5119349	1.598566	-0.01967627
93_negative_regulator_chr9_99910921_99911121:SP1_20_b385569	0.4615688	-0.01967627	-0.01967627	-0.01967627	-0.01967627	-0.01967627	-0.01967627	-0.01967627	-0.01967627	-0.01967627	-0.01967627	-0.01967627
93_negative_regulator_chr9_99910921_99911121:SP1_20_b386120	-0.01967627	0.4612564	-0.01967627	-0.01967627	1.603217	-0.01967627	-0.01967627	0.8122488	-0.01967627	-0.01967627	0.4801073	-0.01967627
93_negative_regulator_chr9_99910921_99911121:SP1_20_b387765	1.55551	-0.01967627	-0.01967627	-0.01967627	2.093982	-0.01967627	1.955397	1.879579	1.237873	2.305101	-0.01967627	0.901167
93_negative_regulator_chr9_99910921_99911121:SP1_20_b388186	-0.01967627	-0.01967627	-0.01967627	-0.01967627	-0.01967627	0.8265899	1.609758	1.541111	0.7419889	2.428016	2.088685	-0.01967627
93_negative_regulator_chr9_99910921_99911121:SP1_20_b388380	-0.01967627	-0.01967627	1.728124	1.406835	-0.01967627	-0.01967627	-0.01967627	-0.01967627	0.7419889	1.456535	-0.01967627	-0.01967627
93_negative_regulator_chr9_99910921_99911121:SP1_20_b389432	-0.01967627	-0.01967627	0.4585984	-0.01967627	-0.01967627	-0.01967627	-0.01967627	-0.01967627	-0.01967627	-0.01967627	-0.01967627	-0.01967627
93_negative_regulator_chr9_99910921_99911121:SP1_20_b389619	-0.01967627	-0.01967627	-0.01967627	-0.01967627	-0.01967627	-0.01967627	0.85812	0.8122488	0.7419889	-0.01967627	-0.01967627	-0.01967627
93_negative_regulator_chr9_99910921_99911121:SP1_20_b390371	2.600282	2.854202	2.993854	0.8631463	2.093982	-0.01967627	2.57138	2.984022	2.445097	1.204752	2.088685	-0.01967627
93_negative_regulator_chr9_99910921_99911121:SP1_20_b390687	-0.01967627	1.73473	0.4585984	-0.01967627	3.437606	1.356438	2.844608	0.4554392	-0.01967627	-0.01967627	3.194453	-0.01967627
93_negative_regulator_chr9_99910921_99911121:SP1_20_b390864	1.55551	1.349138	3.308121	0.4882348	0.8537184	-0.01967627	3.074238	2.67195	2.250839	-0.01967627	-0.01967627	1.673221
93_negative_regulator_chr9_99910921_99911121:SP1_20_b391017	1.109833	-0.01967627	-0.01967627	-0.01967627	-0.01967627	0.8265899	1.154314	0.4554392	1.899391	-0.01967627	-0.01967627	-0.01967627
93_negative_regulator_chr9_99910921_99911121:SP1_20_b391442	-0.01967627	1.109235	2.162282	-0.01967627	1.148935	-0.01967627	0.4849778	2.756521	0.7419889	-0.01967627	1.943061	2.307867
93_negative_regulator_chr9_99910921_99911121:SP1_20_b392388	-0.01967627	-0.01967627	-0.01967627	-0.01967627	-0.01967627	-0.01967627	-0.01967627	0.4554392	-0.01967627	-0.01967627	-0.01967627	-0.01967627
93_negative_regulator_chr9_99910921_99911121:SP1_20_b395411	-0.01967627	-0.01967627	1.887806	-0.01967627	-0.01967627	-0.01967627	-0.01967627	-0.01967627	1.60622	-0.01967627	1.598566	-0.01967627
93_negative_regulator_chr9_99910921_99911121:SP1_20_b395417	-0.01967627	-0.01967627	-0.01967627	0.4882348	-0.01967627	-0.01967627	-0.01967627	-0.01967627	-0.01967627	-0.01967627	-0.01967627	-0.01967627
93_negative_regulator_chr9_99910921_99911121:SP1_20_b396190	-0.01967627	-0.01967627	-0.01967627	-0.01967627	-0.01967627	0.4646382	-0.01967627	-0.01967627	-0.01967627	-0.01967627	-0.01967627	-0.01967627
93_negative_regulator_chr9_99910921_99911121:SP1_20_b396191	1.109833	-0.01967627	-0.01967627	-0.01967627	-0.01967627	0.8265899	-0.01967627	2.153536	1.237873	0.8995381	-0.01967627	-0.01967627
93_negative_regulator_chr9_99910921_99911121:SP1_20_b396192	0.4615688	-0.01967627	-0.01967627	-0.01967627	-0.01967627	-0.01967627	-0.01967627	-0.01967627	-0.01967627	-0.01967627	-0.01967627	-0.01967627
93_negative_regulator_chr9_99910921_99911121:SP1_20_b396650	-0.01967627	2.038697	-0.01967627	-0.01967627	-0.01967627	2.299135	0.85812	-0.01967627	-0.01967627	-0.01967627	-0.01967627	-0.01967627
93_negative_regulator_chr9_99910921_99911121:SP1_20_b396651	-0.01967627	-0.01967627	-0.01967627	-0.01967627	-0.01967627	0.4646382	-0.01967627	-0.01967627	-0.01967627	-0.01967627	-0.01967627	-0.01967627
93_negative_regulator_chr9_99910921_99911121:SP1_20_b396658	-0.01967627	-0.01967627	-0.01967627	-0.01967627	-0.01967627	0.4646382	-0.01967627	-0.01967627	-0.01967627	-0.01967627	-0.01967627	-0.01967627
93_negative_regulator_chr9_99910921_99911121:SP1_20_b396731	-0.01967627	0.4612564	-0.01967627	-0.01967627	-0.01967627	-0.01967627	-0.01967627	-0.01967627	-0.01967627	-0.01967627	-0.01967627	-0.01967627
93_negative_regulator_chr9_99910921_99911121:SP1_20_b396754	-0.01967627	-0.01967627	4.292675	-0.01967627	-0.01967627	-0.01967627	0.4849778	-0.01967627	2.351235	1.204752	-0.01967627	-0.01967627
93_negative_regulator_chr9_99910921_99911121:SP1_20_b399284	1.349813	-0.01967627	2.392792	2.476501	-0.01967627	3.012526	1.792904	1.720248	0.4108479	1.670836	-0.01967627	1.859898
93_negative_regulator_chr9_99910921_99911121:SP1_20_b3994	2.504231	-0.01967627	3.566025	-0.01967627	0.8537184	-0.01967627	0.85812	3.240447	3.033815	-0.01967627	-0.01967627	-0.01967627
93_negative_regulator_chr9_99910921_99911121:SP1_20_b401788	-0.01967627	-0.01967627	-0.01967627	-0.01967627	-0.01967627	-0.01967627	-0.01967627	-0.01967627	-0.01967627	-0.01967627	-0.01967627	0.5130006
93_negative_regulator_chr9_99910921_99911121:SP1_20_b402824	1.109833	-0.01967627	-0.01967627	-0.01967627	-0.01967627	-0.01967627	-0.01967627	-0.01967627	0.4108479	-0.01967627	-0.01967627	-0.01967627
93_negative_regulator_chr9_99910921_99911121:SP1_20_b403042	2.290512	1.554778	1.728124	-0.01967627	1.148935	-0.01967627	2.57138	0.8122488	2.142931	-0.01967627	0.850592	0.901167
93_negative_regulator_chr9_99910921_99911121:SP1_20_b403049	0.4615688	-0.01967627	-0.01967627	-0.01967627	-0.01967627	-0.01967627	-0.01967627	-0.01967627	-0.01967627	-0.01967627	-0.01967627	-0.01967627
93_negative_regulator_chr9_99910921_99911121:SP1_20_b403490	-0.01967627	-0.01967627	-0.01967627	-0.01967627	-0.01967627	-0.01967627	0.4849778	-0.01967627	-0.01967627	-0.01967627	-0.01967627	-0.01967627
93_negative_regulator_chr9_99910921_99911121:SP1_20_b406985	2.775097	-0.01967627	2.392792	2.364345	2.226385	-0.01967627	3.500064	0.8122488	2.76928	2.305101	-0.01967627	-0.01967627
93_negative_regulator_chr9_99910921_99911121:SP1_20_b406986	-0.01967627	-0.01967627	-0.01967627	-0.01967627	-0.01967627	-0.01967627	-0.01967627	-0.01967627	-0.01967627	-0.01967627	-0.01967627	-0.01967627
93_negative_regulator_chr9_99910921_99911121:SP1_20_b407105	-0.01967627	-0.01967627	-0.01967627	-0.01967627	1.393884	1.115703	1.792904	1.541111	2.694805	0.5119349	1.943061	2.838812
93_negative_regulator_chr9_99910921_99911121:SP1_20_b407198	-0.01967627	-0.01967627	1.728124	-0.01967627	-0.01967627	-0.01967627	0.85812	-0.01967627	1.60622	-0.01967627	1.781072	2.025164
93_negative_regulator_chr9_99910921_99911121:SP1_20_b407870	-0.01967627	-0.01967627	-0.01967627	-0.01967627	1.393884	0.8265899	-0.01967627	-0.01967627	1.237873	1.456535	-0.01967627	2.025164
93_negative_regulator_chr9_99910921_99911121:SP1_20_b410607	2.690336	-0.01967627	-0.01967627	-0.01967627	-0.01967627	-0.01967627	1.154314	-0.01967627	0.7419889	-0.01967627	-0.01967627	-0.01967627
93_negative_regulator_chr9_99910921_99911121:SP1_20_b410902	-0.01967627	-0.01967627	0.4585984	1.160452	-0.01967627	2.178909	-0.01967627	1.720248	1.433771	-0.01967627	0.850592	-0.01967627
93_negative_regulator_chr9_99910921_99911121:SP1_20_b411781	-0.01967627	-0.01967627	-0.01967627	-0.01967627	-0.01967627	-0.01967627	-0.01967627	1.541111	-0.01967627	-0.01967627	1.389582	-0.01967627
93_negative_regulator_chr9_99910921_99911121:SP1_20_b411898	1.109833	2.289633	-0.01967627	-0.01967627	1.948189	1.115703	0.4849778	2.153536	3.033815	2.541276	2.830327	-0.01967627
93_negative_regulator_chr9_99910921_99911121:SP1_20_b412416	-0.01967627	-0.01967627	-0.01967627	-0.01967627	-0.01967627	-0.01967627	0.85812	1.541111	-0.01967627	-0.01967627	-0.01967627	-0.01967627
93_negative_regulator_chr9_99910921_99911121:SP1_20_b412750	2.290512	1.894704	2.392792	-0.01967627	2.836266	1.356438	3.14332	2.38368	2.142931	1.204752	1.389582	1.673221
93_negative_regulator_chr9_99910921_99911121:SP1_20_b41281	-0.01967627	-0.01967627	-0.01967627	-0.01967627	-0.01967627	-0.01967627	-0.01967627	-0.01967627	-0.01967627	-0.01967627	0.4801073	-0.01967627
93_negative_regulator_chr9_99910921_99911121:SP1_20_b41331	-0.01967627	-0.01967627	-0.01967627	-0.01967627	-0.01967627	-0.01967627	1.399934	-0.01967627	1.60622	0.5119349	-0.01967627	-0.01967627
93_negative_regulator_chr9_99910921_99911121:SP1_20_b414196	-0.01967627	-0.01967627	-0.01967627	-0.01967627	-0.01967627	-0.01967627	3.209244	0.8122488	-0.01967627	1.670836	1.145113	-0.01967627
93_negative_regulator_chr9_99910921_99911121:SP1_20_b415052	1.55551	1.109235	-0.01967627	-0.01967627	2.226385	-0.01967627	-0.01967627	1.541111	2.351235	-0.01967627	-0.01967627	-0.01967627
93_negative_regulator_chr9_99910921_99911121:SP1_20_b415801	1.735505	1.73473	0.4585984	0.4882348	1.393884	-0.01967627	2.925281	0.8122488	2.250839	1.204752	2.453855	-0.01967627
93_negative_regulator_chr9_99910921_99911121:SP1_20_b415978	0.8218105	1.349138	-0.01967627	-0.01967627	1.603217	-0.01967627	1.154314	1.098078	1.60622	-0.01967627	3.726641	-0.01967627
93_negative_regulator_chr9_99910921_99911121:SP1_20_b41705	-0.01967627	-0.01967627	0.4585984	-0.01967627	-0.01967627	-0.01967627	0.4849778	-0.01967627	-0.01967627	0.5119349	0.4801073	-0.01967627
93_negative_regulator_chr9_99910921_99911121:SP1_20_b417156	-0.01967627	1.73473	3.701191	-0.01967627	-0.01967627	-0.01967627	1.399934	1.098078	2.250839	1.670836	2.453855	3.156486
93_negative_regulator_chr9_99910921_99911121:SP1_20_b417377	-0.01967627	-0.01967627	-0.01967627	-0.01967627	-0.01967627	-0.01967627	-0.01967627	-0.01967627	1.433771	0.8995381	2.654336	0.5130006
93_negative_regulator_chr9_99910921_99911121:SP1_20_b417563	-0.01967627	-0.01967627	-0.01967627	-0.01967627	-0.01967627	-0.01967627	-0.01967627	-0.01967627	-0.01967627	-0.01967627	-0.01967627	0.5130006
93_negative_regulator_chr9_99910921_99911121:SP1_20_b417592	1.349813	-0.01967627	0.8171798	-0.01967627	-0.01967627	-0.01967627	0.4849778	-0.01967627	1.011133	1.204752	-0.01967627	-0.01967627
93_negative_regulator_chr9_99910921_99911121:SP1_20_b417773	-0.01967627	-0.01967627	-0.01967627	-0.01967627	-0.01967627	0.4646382	-0.01967627	-0.01967627	-0.01967627	-0.01967627	-0.01967627	-0.01967627
93_negative_regulator_chr9_99910921_99911121:SP1_20_b417774	-0.01967627	2.169614	-0.01967627	-0.01967627	-0.01967627	0.4646382	-0.01967627	0.8122488	1.76024	-0.01967627	3.059621	2.173429
93_negative_regulator_chr9_99910921_99911121:SP1_20_b41799	-0.01967627	2.169614	-0.01967627	-0.01967627	-0.01967627	-0.01967627	1.399934	0.4554392	1.237873	-0.01967627	1.389582	0.5130006
93_negative_regulator_chr9_99910921_99911121:SP1_20_b418652	-0.01967627	-0.01967627	-0.01967627	-0.01967627	-0.01967627	-0.01967627	2.844608	-0.01967627	-0.01967627	-0.01967627	-0.01967627	-0.01967627
93_negative_regulator_chr9_99910921_99911121:SP1_20_b419106	-0.01967627	-0.01967627	1.887806	-0.01967627	1.148935	-0.01967627	1.792904	-0.01967627	-0.01967627	-0.01967627	1.598566	-0.01967627
93_negative_regulator_chr9_99910921_99911121:SP1_20_b419519	1.349813	-0.01967627	-0.01967627	-0.01967627	-0.01967627	2.047745	-0.01967627	-0.01967627	1.011133	-0.01967627	1.598566	1.458748
93_negative_regulator_chr9_99910921_99911121:SP1_20_b419680	3.137199	-0.01967627	-0.01967627	-0.01967627	-0.01967627	-0.01967627	2.234025	-0.01967627	1.60622	-0.01967627	-0.01967627	-0.01967627
93_negative_regulator_chr9_99910921_99911121:SP1_20_b42100	-0.01967627	-0.01967627	-0.01967627	-0.01967627	-0.01967627	-0.01967627	0.85812	-0.01967627	0.7419889	-0.01967627	-0.01967627	-0.01967627
93_negative_regulator_chr9_99910921_99911121:SP1_20_b421169	0.4615688	0.4612564	2.282136	0.8631463	-0.01967627	-0.01967627	1.399934	1.541111	0.7419889	-0.01967627	0.850592	-0.01967627
93_negative_regulator_chr9_99910921_99911121:SP1_20_b421184	-0.01967627	0.8213237	-0.01967627	0.8631463	1.148935	-0.01967627	-0.01967627	3.4581	1.011133	1.456535	-0.01967627	-0.01967627
93_negative_regulator_chr9_99910921_99911121:SP1_20_b421554	-0.01967627	1.73473	0.8171798	-0.01967627	-0.01967627	-0.01967627	-0.01967627	-0.01967627	2.445097	1.456535	-0.01967627	-0.01967627
93_negative_regulator_chr9_99910921_99911121:SP1_20_b422058	2.504231	-0.01967627	-0.01967627	1.800784	0.4821289	-0.01967627	1.955397	1.098078	1.60622	-0.01967627	-0.01967627	-0.01967627
93_negative_regulator_chr9_99910921_99911121:SP1_20_b422646	-0.01967627	-0.01967627	-0.01967627	-0.01967627	-0.01967627	-0.01967627	0.85812	0.8122488	1.76024	-0.01967627	1.781072	-0.01967627
93_negative_regulator_chr9_99910921_99911121:SP1_20_b423601	-0.01967627	1.109235	1.343387	-0.01967627	0.8537184	-0.01967627	-0.01967627	1.541111	1.011133	1.456535	-0.01967627	-0.01967627
93_negative_regulator_chr9_99910921_99911121:SP1_20_b423938	-0.01967627	-0.01967627	-0.01967627	-0.01967627	-0.01967627	-0.01967627	-0.01967627	-0.01967627	-0.01967627	-0.01967627	-0.01967627	-0.01967627
93_negative_regulator_chr9_99910921_99911121:SP1_20_b42554	1.735505	0.8213237	-0.01967627	1.800784	2.093982	-0.01967627	-0.01967627	1.879579	2.142931	1.670836	-0.01967627	-0.01967627
93_negative_regulator_chr9_99910921_99911121:SP1_20_b42555	-0.01967627	-0.01967627	-0.01967627	0.4882348	-0.01967627	-0.01967627	-0.01967627	-0.01967627	-0.01967627	-0.01967627	-0.01967627	-0.01967627
93_negative_regulator_chr9_99910921_99911121:SP1_20_b42753	-0.01967627	-0.01967627	1.104142	-0.01967627	-0.01967627	-0.01967627	-0.01967627	-0.01967627	0.4108479	-0.01967627	1.598566	-0.01967627
93_negative_regulator_chr9_99910921_99911121:SP1_20_b428825	-0.01967627	0.4612564	-0.01967627	-0.01967627	-0.01967627	-0.01967627	-0.01967627	-0.01967627	-0.01967627	-0.01967627	-0.01967627	-0.01967627
93_negative_regulator_chr9_99910921_99911121:SP1_20_b429661	-0.01967627	0.4612564	-0.01967627	0.4882348	-0.01967627	-0.01967627	-0.01967627	1.098078	0.7419889	-0.01967627	0.4801073	-0.01967627
93_negative_regulator_chr9_99910921_99911121:SP1_20_b429836	1.55551	-0.01967627	1.104142	-0.01967627	-0.01967627	0.8265899	0.4849778	0.4554392	-0.01967627	-0.01967627	-0.01967627	-0.01967627
93_negative_regulator_chr9_99910921_99911121:SP1_20_b43005	-0.01967627	-0.01967627	-0.01967627	-0.01967627	-0.01967627	-0.01967627	0.4849778	-0.01967627	-0.01967627	-0.01967627	-0.01967627	-0.01967627
93_negative_regulator_chr9_99910921_99911121:SP1_20_b430306	0.8218105	-0.01967627	1.104142	-0.01967627	-0.01967627	-0.01967627	-0.01967627	1.098078	-0.01967627	1.204752	-0.01967627	1.206729
93_negative_regulator_chr9_99910921_99911121:SP1_20_b430307	-0.01967627	-0.01967627	-0.01967627	-0.01967627	-0.01967627	-0.01967627	-0.01967627	-0.01967627	-0.01967627	-0.01967627	-0.01967627	0.5130006
93_negative_regulator_chr9_99910921_99911121:SP1_20_b4310	-0.01967627	-0.01967627	1.548542	1.160452	-0.01967627	-0.01967627	0.85812	2.486305	2.026294	2.541276	-0.01967627	2.307867
93_negative_regulator_chr9_99910921_99911121:SP1_20_b431968	-0.01967627	-0.01967627	-0.01967627	-0.01967627	-0.01967627	0.4646382	-0.01967627	-0.01967627	-0.01967627	-0.01967627	-0.01967627	0.5130006
93_negative_regulator_chr9_99910921_99911121:SP1_20_b432403	-0.01967627	-0.01967627	-0.01967627	-0.01967627	-0.01967627	-0.01967627	-0.01967627	-0.01967627	-0.01967627	-0.01967627	-0.01967627	-0.01967627
93_negative_regulator_chr9_99910921_99911121:SP1_20_b432957	-0.01967627	-0.01967627	-0.01967627	-0.01967627	-0.01967627	-0.01967627	-0.01967627	-0.01967627	-0.01967627	-0.01967627	-0.01967627	-0.01967627
93_negative_regulator_chr9_99910921_99911121:SP1_20_b432958	-0.01967627	-0.01967627	-0.01967627	1.406835	-0.01967627	-0.01967627	0.85812	2.582111	1.011133	1.204752	1.145113	-0.01967627
93_negative_regulator_chr9_99910921_99911121:SP1_20_b43322	1.109833	-0.01967627	-0.01967627	-0.01967627	-0.01967627	-0.01967627	-0.01967627	0.8122488	-0.01967627	2.17073	1.598566	-0.01967627
93_negative_regulator_chr9_99910921_99911121:SP1_20_b434208	2.600282	1.894704	0.4585984	-0.01967627	1.603217	0.4646382	1.955397	-0.01967627	1.899391	-0.01967627	-0.01967627	-0.01967627
93_negative_regulator_chr9_99910921_99911121:SP1_20_b434234	-0.01967627	-0.01967627	1.343387	-0.01967627	-0.01967627	-0.01967627	-0.01967627	-0.01967627	-0.01967627	-0.01967627	-0.01967627	-0.01967627
93_negative_regulator_chr9_99910921_99911121:SP1_20_b435590	2.170474	0.8213237	0.4585984	0.4882348	-0.01967627	1.115703	1.609758	1.879579	1.011133	-0.01967627	-0.01967627	-0.01967627
93_negative_regulator_chr9_99910921_99911121:SP1_20_b435638	-0.01967627	1.554778	3.250507	-0.01967627	-0.01967627	-0.01967627	2.355455	1.541111	1.60622	0.5119349	2.557575	-0.01967627
93_negative_regulator_chr9_99910921_99911121:SP1_20_b435646	-0.01967627	-0.01967627	0.4585984	-0.01967627	-0.01967627	-0.01967627	-0.01967627	-0.01967627	-0.01967627	-0.01967627	-0.01967627	-0.01967627
93_negative_regulator_chr9_99910921_99911121:SP1_20_b436248	2.039535	-0.01967627	-0.01967627	-0.01967627	-0.01967627	-0.01967627	-0.01967627	-0.01967627	0.4108479	-0.01967627	-0.01967627	-0.01967627
93_negative_regulator_chr9_99910921_99911121:SP1_20_b437167	-0.01967627	0.8213237	0.8171798	-0.01967627	-0.01967627	-0.01967627	1.154314	1.541111	0.7419889	1.857383	-0.01967627	-0.01967627
93_negative_regulator_chr9_99910921_99911121:SP1_20_b437329	-0.01967627	-0.01967627	-0.01967627	-0.01967627	-0.01967627	-0.01967627	-0.01967627	1.541111	-0.01967627	-0.01967627	-0.01967627	-0.01967627
93_negative_regulator_chr9_99910921_99911121:SP1_20_b437540	-0.01967627	1.554778	-0.01967627	-0.01967627	-0.01967627	-0.01967627	0.85812	0.8122488	-0.01967627	0.5119349	-0.01967627	-0.01967627
93_negative_regulator_chr9_99910921_99911121:SP1_20_b438840	0.4615688	-0.01967627	-0.01967627	-0.01967627	-0.01967627	1.743109	2.234025	0.4554392	0.4108479	0.8995381	-0.01967627	0.5130006
93_negative_regulator_chr9_99910921_99911121:SP1_20_b439706	-0.01967627	-0.01967627	-0.01967627	-0.01967627	-0.01967627	-0.01967627	-0.01967627	-0.01967627	-0.01967627	-0.01967627	-0.01967627	-0.01967627
93_negative_regulator_chr9_99910921_99911121:SP1_20_b440314	0.8218105	-0.01967627	-0.01967627	-0.01967627	-0.01967627	-0.01967627	-0.01967627	-0.01967627	-0.01967627	-0.01967627	-0.01967627	-0.01967627
93_negative_regulator_chr9_99910921_99911121:SP1_20_b440460	-0.01967627	-0.01967627	-0.01967627	-0.01967627	-0.01967627	-0.01967627	-0.01967627	0.8122488	0.7419889	-0.01967627	-0.01967627	-0.01967627
93_negative_regulator_chr9_99910921_99911121:SP1_20_b441667	-0.01967627	-0.01967627	0.4585984	-0.01967627	-0.01967627	0.8265899	-0.01967627	-0.01967627	-0.01967627	-0.01967627	-0.01967627	-0.01967627
93_negative_regulator_chr9_99910921_99911121:SP1_20_b441668	2.931	-0.01967627	2.282136	2.364345	-0.01967627	3.994589	1.609758	2.582111	2.351235	-0.01967627	0.4801073	1.859898
93_negative_regulator_chr9_99910921_99911121:SP1_20_b441669	0.4615688	-0.01967627	-0.01967627	-0.01967627	-0.01967627	-0.01967627	-0.01967627	0.4554392	-0.01967627	-0.01967627	-0.01967627	-0.01967627
93_negative_regulator_chr9_99910921_99911121:SP1_20_b442835	0.4615688	-0.01967627	0.4585984	-0.01967627	-0.01967627	-0.01967627	-0.01967627	0.4554392	-0.01967627	-0.01967627	0.4801073	-0.01967627
93_negative_regulator_chr9_99910921_99911121:SP1_20_b442836	2.039535	-0.01967627	1.887806	-0.01967627	-0.01967627	-0.01967627	-0.01967627	1.541111	1.011133	-0.01967627	0.850592	-0.01967627
93_negative_regulator_chr9_99910921_99911121:SP1_20_b442894	-0.01967627	-0.01967627	1.104142	-0.01967627	-0.01967627	-0.01967627	0.85812	2.153536	-0.01967627	-0.01967627	-0.01967627	-0.01967627
93_negative_regulator_chr9_99910921_99911121:SP1_20_b443152	2.690336	-0.01967627	1.548542	1.160452	1.948189	0.8265899	2.57138	-0.01967627	1.433771	1.204752	1.145113	0.5130006
93_negative_regulator_chr9_99910921_99911121:SP1_20_b44360	-0.01967627	-0.01967627	-0.01967627	0.4882348	-0.01967627	-0.01967627	-0.01967627	-0.01967627	0.7419889	-0.01967627	-0.01967627	-0.01967627
93_negative_regulator_chr9_99910921_99911121:SP1_20_b443855	-0.01967627	1.349138	1.104142	-0.01967627	0.4821289	-0.01967627	-0.01967627	1.336534	-0.01967627	-0.01967627	-0.01967627	-0.01967627
93_negative_regulator_chr9_99910921_99911121:SP1_20_b444077	0.4615688	-0.01967627	-0.01967627	-0.01967627	-0.01967627	-0.01967627	0.4849778	2.023051	1.433771	0.5119349	-0.01967627	1.859898
93_negative_regulator_chr9_99910921_99911121:SP1_20_b444385	1.895514	-0.01967627	-0.01967627	-0.01967627	-0.01967627	1.115703	0.4849778	0.4554392	-0.01967627	-0.01967627	-0.01967627	-0.01967627
93_negative_regulator_chr9_99910921_99911121:SP1_20_b44475	-0.01967627	-0.01967627	-0.01967627	-0.01967627	-0.01967627	-0.01967627	-0.01967627	0.4554392	-0.01967627	-0.01967627	-0.01967627	-0.01967627
93_negative_regulator_chr9_99910921_99911121:SP1_20_b445128	-0.01967627	-0.01967627	2.031561	1.160452	1.148935	-0.01967627	1.399934	1.098078	1.011133	1.456535	-0.01967627	0.5130006
93_negative_regulator_chr9_99910921_99911121:SP1_20_b445747	-0.01967627	0.8213237	-0.01967627	-0.01967627	-0.01967627	-0.01967627	-0.01967627	-0.01967627	-0.01967627	-0.01967627	-0.01967627	-0.01967627
93_negative_regulator_chr9_99910921_99911121:SP1_20_b445868	1.895514	-0.01967627	1.548542	-0.01967627	-0.01967627	-0.01967627	0.4849778	1.336534	2.142931	1.204752	1.781072	2.430838
93_negative_regulator_chr9_99910921_99911121:SP1_20_b446082	3.317578	-0.01967627	0.8171798	-0.01967627	-0.01967627	-0.01967627	0.85812	-0.01967627	1.011133	-0.01967627	-0.01967627	0.5130006
93_negative_regulator_chr9_99910921_99911121:SP1_20_b448276	2.039535	2.59936	-0.01967627	-0.01967627	-0.01967627	-0.01967627	1.399934	2.023051	2.907602	-0.01967627	1.781072	-0.01967627
93_negative_regulator_chr9_99910921_99911121:SP1_20_b448301	1.109833	-0.01967627	0.4585984	-0.01967627	1.148935	-0.01967627	-0.01967627	1.098078	0.7419889	1.204752	2.088685	-0.01967627
93_negative_regulator_chr9_99910921_99911121:SP1_20_b449443	-0.01967627	-0.01967627	-0.01967627	-0.01967627	0.8537184	-0.01967627	1.792904	1.098078	0.4108479	-0.01967627	1.389582	0.5130006
93_negative_regulator_chr9_99910921_99911121:SP1_20_b449559	-0.01967627	-0.01967627	2.591495	-0.01967627	-0.01967627	-0.01967627	2.355455	1.720248	1.76024	-0.01967627	-0.01967627	0.5130006
93_negative_regulator_chr9_99910921_99911121:SP1_20_b449666	-0.01967627	1.109235	-0.01967627	1.160452	-0.01967627	-0.01967627	-0.01967627	0.8122488	1.237873	-0.01967627	1.598566	-0.01967627
93_negative_regulator_chr9_99910921_99911121:SP1_20_b449816	-0.01967627	-0.01967627	-0.01967627	-0.01967627	-0.01967627	-0.01967627	-0.01967627	-0.01967627	-0.01967627	-0.01967627	-0.01967627	1.673221
93_negative_regulator_chr9_99910921_99911121:SP1_20_b449960	-0.01967627	2.930041	-0.01967627	2.580564	1.148935	3.081217	2.355455	2.023051	0.7419889	0.5119349	3.431341	-0.01967627
93_negative_regulator_chr9_99910921_99911121:SP1_20_b449974	-0.01967627	-0.01967627	-0.01967627	-0.01967627	-0.01967627	-0.01967627	1.399934	-0.01967627	2.616275	-0.01967627	-0.01967627	-0.01967627
93_negative_regulator_chr9_99910921_99911121:SP1_20_b450084	-0.01967627	-0.01967627	0.4585984	-0.01967627	-0.01967627	-0.01967627	-0.01967627	-0.01967627	-0.01967627	-0.01967627	-0.01967627	-0.01967627
93_negative_regulator_chr9_99910921_99911121:SP1_20_b450101	-0.01967627	1.349138	3.468324	-0.01967627	2.347651	2.047745	1.955397	2.273192	2.250839	1.857383	0.4801073	2.307867
93_negative_regulator_chr9_99910921_99911121:SP1_20_b450102	-0.01967627	0.4612564	1.728124	-0.01967627	1.148935	0.4646382	-0.01967627	0.4554392	0.4108479	0.5119349	0.4801073	1.206729
93_negative_regulator_chr9_99910921_99911121:SP1_20_b452523	-0.01967627	-0.01967627	-0.01967627	-0.01967627	-0.01967627	-0.01967627	-0.01967627	0.4554392	-0.01967627	-0.01967627	-0.01967627	-0.01967627
93_negative_regulator_chr9_99910921_99911121:SP1_20_b454578	-0.01967627	1.554778	1.548542	-0.01967627	1.393884	0.8265899	1.154314	0.8122488	1.237873	2.646287	1.145113	1.206729
93_negative_regulator_chr9_99910921_99911121:SP1_20_b455676	-0.01967627	-0.01967627	-0.01967627	-0.01967627	-0.01967627	-0.01967627	-0.01967627	-0.01967627	1.011133	-0.01967627	-0.01967627	-0.01967627
93_negative_regulator_chr9_99910921_99911121:SP1_20_b456651	-0.01967627	1.109235	1.343387	-0.01967627	-0.01967627	-0.01967627	1.955397	-0.01967627	2.142931	-0.01967627	-0.01967627	-0.01967627
93_negative_regulator_chr9_99910921_99911121:SP1_20_b457301	2.170474	1.554778	-0.01967627	1.617214	1.948189	1.562689	3.14332	1.336534	1.76024	1.670836	2.453855	1.673221
93_negative_regulator_chr9_99910921_99911121:SP1_20_b458216	-0.01967627	-0.01967627	-0.01967627	-0.01967627	-0.01967627	2.047745	-0.01967627	0.4554392	0.4108479	-0.01967627	-0.01967627	1.206729
93_negative_regulator_chr9_99910921_99911121:SP1_20_b460522	-0.01967627	-0.01967627	1.343387	-0.01967627	-0.01967627	0.8265899	2.101427	1.098078	-0.01967627	-0.01967627	1.145113	1.673221
93_negative_regulator_chr9_99910921_99911121:SP1_20_b460523	-0.01967627	-0.01967627	-0.01967627	-0.01967627	-0.01967627	0.4646382	-0.01967627	-0.01967627	-0.01967627	-0.01967627	0.4801073	-0.01967627
93_negative_regulator_chr9_99910921_99911121:SP1_20_b461341	0.4615688	-0.01967627	-0.01967627	-0.01967627	-0.01967627	-0.01967627	-0.01967627	-0.01967627	-0.01967627	-0.01967627	-0.01967627	-0.01967627
93_negative_regulator_chr9_99910921_99911121:SP1_20_b461550	-0.01967627	1.349138	-0.01967627	-0.01967627	-0.01967627	-0.01967627	0.4849778	1.098078	2.616275	-0.01967627	-0.01967627	-0.01967627
93_negative_regulator_chr9_99910921_99911121:SP1_20_b461840	-0.01967627	-0.01967627	1.104142	-0.01967627	-0.01967627	-0.01967627	0.4849778	-0.01967627	0.4108479	-0.01967627	-0.01967627	2.025164
93_negative_regulator_chr9_99910921_99911121:SP1_20_b461853	2.401325	-0.01967627	1.343387	-0.01967627	1.393884	-0.01967627	0.4849778	-0.01967627	0.7419889	-0.01967627	0.4801073	2.173429
93_negative_regulator_chr9_99910921_99911121:SP1_20_b461945	-0.01967627	-0.01967627	-0.01967627	-0.01967627	1.148935	1.356438	-0.01967627	-0.01967627	-0.01967627	1.456535	1.781072	-0.01967627
93_negative_regulator_chr9_99910921_99911121:SP1_20_b46215	-0.01967627	-0.01967627	0.8171798	-0.01967627	-0.01967627	1.115703	-0.01967627	0.8122488	-0.01967627	-0.01967627	-0.01967627	0.901167
93_negative_regulator_chr9_99910921_99911121:SP1_20_b462433	-0.01967627	-0.01967627	-0.01967627	-0.01967627	-0.01967627	-0.01967627	0.4849778	-0.01967627	-0.01967627	-0.01967627	-0.01967627	-0.01967627
93_negative_regulator_chr9_99910921_99911121:SP1_20_b462633	2.401325	-0.01967627	1.728124	2.364345	1.948189	2.410109	1.955397	1.098078	0.7419889	2.17073	2.654336	2.173429
93_negative_regulator_chr9_99910921_99911121:SP1_20_b463727	-0.01967627	-0.01967627	-0.01967627	-0.01967627	-0.01967627	1.356438	1.609758	-0.01967627	1.60622	-0.01967627	-0.01967627	-0.01967627
93_negative_regulator_chr9_99910921_99911121:SP1_20_b463728	-0.01967627	-0.01967627	-0.01967627	-0.01967627	-0.01967627	-0.01967627	-0.01967627	-0.01967627	-0.01967627	-0.01967627	-0.01967627	-0.01967627
93_negative_regulator_chr9_99910921_99911121:SP1_20_b464356	-0.01967627	1.349138	1.343387	1.160452	0.8537184	1.562689	-0.01967627	1.879579	2.840098	1.204752	-0.01967627	1.206729
93_negative_regulator_chr9_99910921_99911121:SP1_20_b464930	1.895514	-0.01967627	-0.01967627	-0.01967627	-0.01967627	-0.01967627	-0.01967627	1.720248	-0.01967627	-0.01967627	-0.01967627	-0.01967627
93_negative_regulator_chr9_99910921_99911121:SP1_20_b465476	0.8218105	1.349138	2.495562	-0.01967627	0.8537184	-0.01967627	1.154314	2.67195	1.433771	-0.01967627	-0.01967627	-0.01967627
93_negative_regulator_chr9_99910921_99911121:SP1_20_b465758	-0.01967627	1.109235	1.104142	-0.01967627	-0.01967627	-0.01967627	-0.01967627	-0.01967627	0.7419889	1.204752	-0.01967627	-0.01967627
93_negative_regulator_chr9_99910921_99911121:SP1_20_b465875	-0.01967627	-0.01967627	2.031561	-0.01967627	-0.01967627	-0.01967627	2.234025	1.720248	2.351235	0.8995381	-0.01967627	1.458748
93_negative_regulator_chr9_99910921_99911121:SP1_20_b466248	-0.01967627	-0.01967627	-0.01967627	-0.01967627	-0.01967627	-0.01967627	-0.01967627	1.541111	-0.01967627	-0.01967627	-0.01967627	-0.01967627
93_negative_regulator_chr9_99910921_99911121:SP1_20_b467082	-0.01967627	-0.01967627	-0.01967627	-0.01967627	-0.01967627	-0.01967627	-0.01967627	-0.01967627	-0.01967627	-0.01967627	-0.01967627	-0.01967627
93_negative_regulator_chr9_99910921_99911121:SP1_20_b467705	1.349813	-0.01967627	2.392792	-0.01967627	-0.01967627	-0.01967627	1.154314	2.153536	1.237873	-0.01967627	-0.01967627	1.673221
93_negative_regulator_chr9_99910921_99911121:SP1_20_b468656	-0.01967627	-0.01967627	-0.01967627	-0.01967627	-0.01967627	-0.01967627	-0.01967627	-0.01967627	-0.01967627	-0.01967627	-0.01967627	-0.01967627
93_negative_regulator_chr9_99910921_99911121:SP1_20_b468659	3.667209	1.109235	0.8171798	-0.01967627	2.993202	-0.01967627	3.074238	2.984022	2.533223	0.8995381	-0.01967627	-0.01967627
93_negative_regulator_chr9_99910921_99911121:SP1_20_b468660	-0.01967627	-0.01967627	-0.01967627	-0.01967627	0.4821289	-0.01967627	-0.01967627	-0.01967627	-0.01967627	-0.01967627	-0.01967627	-0.01967627
93_negative_regulator_chr9_99910921_99911121:SP1_20_b469512	-0.01967627	-0.01967627	0.4585984	-0.01967627	-0.01967627	-0.01967627	-0.01967627	-0.01967627	-0.01967627	-0.01967627	-0.01967627	-0.01967627
93_negative_regulator_chr9_99910921_99911121:SP1_20_b47125	3.259922	-0.01967627	1.104142	-0.01967627	0.8537184	-0.01967627	3.001681	1.098078	2.351235	2.541276	0.850592	-0.01967627
93_negative_regulator_chr9_99910921_99911121:SP1_20_b471482	-0.01967627	2.038697	2.766115	-0.01967627	1.78599	-0.01967627	1.792904	1.541111	1.60622	1.857383	-0.01967627	0.901167
93_negative_regulator_chr9_99910921_99911121:SP1_20_b472950	-0.01967627	-0.01967627	1.548542	-0.01967627	-0.01967627	-0.01967627	1.609758	-0.01967627	1.011133	-0.01967627	0.850592	-0.01967627
93_negative_regulator_chr9_99910921_99911121:SP1_20_b473269	-0.01967627	-0.01967627	-0.01967627	-0.01967627	-0.01967627	-0.01967627	-0.01967627	0.4554392	2.026294	-0.01967627	-0.01967627	-0.01967627
93_negative_regulator_chr9_99910921_99911121:SP1_20_b473882	-0.01967627	-0.01967627	-0.01967627	-0.01967627	-0.01967627	0.4646382	2.234025	3.774321	-0.01967627	-0.01967627	-0.01967627	1.673221
93_negative_regulator_chr9_99910921_99911121:SP1_20_b475001	2.170474	1.349138	1.343387	-0.01967627	-0.01967627	-0.01967627	1.399934	2.023051	1.433771	-0.01967627	2.453855	-0.01967627
93_negative_regulator_chr9_99910921_99911121:SP1_20_b475818	2.600282	1.894704	-0.01967627	-0.01967627	-0.01967627	-0.01967627	0.85812	-0.01967627	-0.01967627	-0.01967627	0.4801073	1.458748
93_negative_regulator_chr9_99910921_99911121:SP1_20_b476401	3.137199	0.8213237	1.728124	-0.01967627	-0.01967627	2.513152	3.446402	-0.01967627	2.694805	1.857383	3.194453	2.544145
93_negative_regulator_chr9_99910921_99911121:SP1_20_b47724	-0.01967627	-0.01967627	-0.01967627	-0.01967627	0.8537184	-0.01967627	-0.01967627	-0.01967627	-0.01967627	-0.01967627	-0.01967627	-0.01967627
93_negative_regulator_chr9_99910921_99911121:SP1_20_b477425	3.667209	2.038697	1.104142	-0.01967627	-0.01967627	2.047745	1.955397	2.836408	0.7419889	1.456535	-0.01967627	2.307867
93_negative_regulator_chr9_99910921_99911121:SP1_20_b47783	-0.01967627	-0.01967627	-0.01967627	-0.01967627	-0.01967627	-0.01967627	-0.01967627	2.273192	-0.01967627	-0.01967627	-0.01967627	-0.01967627
93_negative_regulator_chr9_99910921_99911121:SP1_20_b479282	-0.01967627	-0.01967627	-0.01967627	-0.01967627	0.4821289	-0.01967627	-0.01967627	-0.01967627	-0.01967627	-0.01967627	-0.01967627	-0.01967627
93_negative_regulator_chr9_99910921_99911121:SP1_20_b479283	-0.01967627	1.554778	-0.01967627	-0.01967627	0.8537184	2.513152	-0.01967627	2.38368	2.026294	-0.01967627	2.088685	1.859898
93_negative_regulator_chr9_99910921_99911121:SP1_20_b47948	-0.01967627	-0.01967627	-0.01967627	-0.01967627	-0.01967627	-0.01967627	-0.01967627	1.098078	-0.01967627	-0.01967627	-0.01967627	-0.01967627
93_negative_regulator_chr9_99910921_99911121:SP1_20_b480127	1.735505	-0.01967627	-0.01967627	-0.01967627	-0.01967627	-0.01967627	0.4849778	1.336534	2.142931	-0.01967627	-0.01967627	-0.01967627
93_negative_regulator_chr9_99910921_99911121:SP1_20_b48153	-0.01967627	-0.01967627	0.8171798	-0.01967627	2.093982	-0.01967627	1.399934	2.67195	-0.01967627	-0.01967627	-0.01967627	1.859898
93_negative_regulator_chr9_99910921_99911121:SP1_20_b481875	-0.01967627	1.349138	0.8171798	-0.01967627	0.8537184	0.8265899	1.399934	2.582111	2.351235	-0.01967627	-0.01967627	2.307867
93_negative_regulator_chr9_99910921_99911121:SP1_20_b481909	-0.01967627	-0.01967627	-0.01967627	-0.01967627	-0.01967627	-0.01967627	-0.01967627	-0.01967627	0.4108479	-0.01967627	-0.01967627	-0.01967627
93_negative_regulator_chr9_99910921_99911121:SP1_20_b481910	0.4615688	0.4612564	-0.01967627	-0.01967627	2.660152	-0.01967627	-0.01967627	2.38368	0.4108479	-0.01967627	1.389582	-0.01967627
93_negative_regulator_chr9_99910921_99911121:SP1_20_b481923	-0.01967627	0.4612564	1.548542	-0.01967627	-0.01967627	1.115703	-0.01967627	1.098078	0.7419889	1.670836	-0.01967627	1.458748
93_negative_regulator_chr9_99910921_99911121:SP1_20_b482460	-0.01967627	-0.01967627	-0.01967627	-0.01967627	-0.01967627	-0.01967627	-0.01967627	0.4554392	-0.01967627	-0.01967627	-0.01967627	-0.01967627
93_negative_regulator_chr9_99910921_99911121:SP1_20_b483160	-0.01967627	-0.01967627	-0.01967627	-0.01967627	-0.01967627	-0.01967627	-0.01967627	-0.01967627	-0.01967627	-0.01967627	-0.01967627	-0.01967627
93_negative_regulator_chr9_99910921_99911121:SP1_20_b485552	-0.01967627	-0.01967627	-0.01967627	-0.01967627	-0.01967627	-0.01967627	-0.01967627	-0.01967627	-0.01967627	-0.01967627	-0.01967627	-0.01967627
93_negative_regulator_chr9_99910921_99911121:SP1_20_b486078	-0.01967627	-0.01967627	1.343387	2.109909	0.4821289	1.356438	1.792904	0.8122488	1.237873	3.352774	-0.01967627	-0.01967627
93_negative_regulator_chr9_99910921_99911121:SP1_20_b486084	-0.01967627	-0.01967627	-0.01967627	-0.01967627	-0.01967627	-0.01967627	3.074238	1.098078	1.76024	-0.01967627	-0.01967627	-0.01967627
93_negative_regulator_chr9_99910921_99911121:SP1_20_b486206	-0.01967627	1.554778	2.993854	-0.01967627	-0.01967627	-0.01967627	1.154314	3.406687	1.011133	1.670836	-0.01967627	1.458748
93_negative_regulator_chr9_99910921_99911121:SP1_20_b487140	-0.01967627	2.503321	1.104142	0.8631463	-0.01967627	1.115703	-0.01967627	-0.01967627	1.433771	1.456535	-0.01967627	0.5130006
93_negative_regulator_chr9_99910921_99911121:SP1_20_b487997	1.735505	0.8213237	0.8171798	-0.01967627	1.393884	1.115703	0.85812	2.273192	1.011133	-0.01967627	-0.01967627	1.673221
93_negative_regulator_chr9_99910921_99911121:SP1_20_b487998	-0.01967627	-0.01967627	-0.01967627	-0.01967627	-0.01967627	0.4646382	-0.01967627	-0.01967627	-0.01967627	-0.01967627	-0.01967627	-0.01967627
93_negative_regulator_chr9_99910921_99911121:SP1_20_b488752	1.735505	-0.01967627	3.062423	-0.01967627	-0.01967627	-0.01967627	1.955397	1.879579	1.433771	2.305101	-0.01967627	-0.01967627
93_negative_regulator_chr9_99910921_99911121:SP1_20_b489368	-0.01967627	-0.01967627	-0.01967627	-0.01967627	-0.01967627	-0.01967627	-0.01967627	0.4554392	-0.01967627	-0.01967627	-0.01967627	-0.01967627
93_negative_regulator_chr9_99910921_99911121:SP1_20_b489827	-0.01967627	-0.01967627	-0.01967627	-0.01967627	-0.01967627	1.562689	0.4849778	1.098078	2.694805	1.857383	-0.01967627	2.173429
93_negative_regulator_chr9_99910921_99911121:SP1_20_b492072	1.735505	-0.01967627	3.190496	-0.01967627	1.603217	0.8265899	1.792904	1.720248	1.237873	-0.01967627	-0.01967627	2.173429
93_negative_regulator_chr9_99910921_99911121:SP1_20_b492737	-0.01967627	-0.01967627	-0.01967627	-0.01967627	-0.01967627	-0.01967627	-0.01967627	0.4554392	-0.01967627	-0.01967627	-0.01967627	-0.01967627
93_negative_regulator_chr9_99910921_99911121:SP1_20_b492738	-0.01967627	3.316586	-0.01967627	-0.01967627	1.393884	-0.01967627	1.792904	2.67195	1.899391	-0.01967627	-0.01967627	1.458748
93_negative_regulator_chr9_99910921_99911121:SP1_20_b493291	-0.01967627	3.316586	-0.01967627	1.406835	-0.01967627	2.699484	1.955397	3.555736	1.76024	-0.01967627	-0.01967627	1.206729
93_negative_regulator_chr9_99910921_99911121:SP1_20_b493737	-0.01967627	-0.01967627	1.343387	-0.01967627	1.603217	-0.01967627	1.154314	1.098078	1.237873	1.204752	-0.01967627	-0.01967627
93_negative_regulator_chr9_99910921_99911121:SP1_20_b493857	2.039535	1.109235	-0.01967627	1.617214	1.603217	-0.01967627	2.467454	1.879579	2.694805	2.646287	-0.01967627	1.458748
93_negative_regulator_chr9_99910921_99911121:SP1_20_b494667	0.4615688	2.59936	2.392792	-0.01967627	1.603217	3.269607	1.955397	4.33798	4.067385	2.022547	-0.01967627	0.901167
93_negative_regulator_chr9_99910921_99911121:SP1_20_b495183	2.855153	2.503321	0.4585984	2.476501	1.393884	0.4646382	2.925281	3.4581	3.149869	1.857383	1.943061	2.649198
93_negative_regulator_chr9_99910921_99911121:SP1_20_b495196	1.735505	2.169614	-0.01967627	-0.01967627	1.148935	-0.01967627	0.4849778	-0.01967627	1.60622	2.022547	-0.01967627	-0.01967627
93_negative_regulator_chr9_99910921_99911121:SP1_20_b495535	-0.01967627	-0.01967627	1.887806	2.677623	1.148935	1.743109	0.4849778	2.023051	1.237873	1.456535	0.850592	-0.01967627
93_negative_regulator_chr9_99910921_99911121:SP1_20_b495536	-0.01967627	-0.01967627	-0.01967627	0.8631463	-0.01967627	-0.01967627	-0.01967627	-0.01967627	-0.01967627	-0.01967627	-0.01967627	-0.01967627
93_negative_regulator_chr9_99910921_99911121:SP1_20_b495942	2.170474	0.4612564	-0.01967627	-0.01967627	-0.01967627	-0.01967627	-0.01967627	1.541111	1.60622	2.305101	-0.01967627	-0.01967627
93_negative_regulator_chr9_99910921_99911121:SP1_20_b497670	-0.01967627	0.8213237	-0.01967627	-0.01967627	-0.01967627	-0.01967627	1.792904	0.8122488	-0.01967627	-0.01967627	-0.01967627	-0.01967627
93_negative_regulator_chr9_99910921_99911121:SP1_20_b498007	-0.01967627	-0.01967627	1.343387	0.4882348	-0.01967627	-0.01967627	1.955397	-0.01967627	-0.01967627	-0.01967627	1.389582	-0.01967627
93_negative_regulator_chr9_99910921_99911121:SP1_20_b498650	3.071687	0.4612564	1.343387	-0.01967627	-0.01967627	-0.01967627	3.601748	0.4554392	0.4108479	1.204752	1.145113	-0.01967627
93_negative_regulator_chr9_99910921_99911121:SP1_20_b498651	-0.01967627	-0.01967627	-0.01967627	-0.01967627	-0.01967627	-0.01967627	0.4849778	-0.01967627	-0.01967627	-0.01967627	-0.01967627	-0.01967627
93_negative_regulator_chr9_99910921_99911121:SP1_20_b498878	-0.01967627	-0.01967627	-0.01967627	-0.01967627	-0.01967627	-0.01967627	-0.01967627	1.720248	0.7419889	-0.01967627	-0.01967627	-0.01967627
93_negative_regulator_chr9_99910921_99911121:SP1_20_b499732	-0.01967627	-0.01967627	0.4585984	-0.01967627	-0.01967627	-0.01967627	0.85812	0.4554392	0.7419889	-0.01967627	-0.01967627	-0.01967627
93_negative_regulator_chr9_99910921_99911121:SP1_20_b499921	-0.01967627	-0.01967627	-0.01967627	-0.01967627	0.8537184	-0.01967627	1.399934	-0.01967627	-0.01967627	-0.01967627	1.781072	-0.01967627
93_negative_regulator_chr9_99910921_99911121:SP1_20_b499986	-0.01967627	1.73473	1.104142	1.160452	1.603217	-0.01967627	0.85812	2.582111	2.616275	-0.01967627	0.850592	1.673221
93_negative_regulator_chr9_99910921_99911121:SP1_20_b501278	-0.01967627	1.349138	1.104142	1.406835	-0.01967627	1.356438	1.399934	3.240447	1.237873	0.8995381	-0.01967627	-0.01967627
93_negative_regulator_chr9_99910921_99911121:SP1_20_b501572	-0.01967627	-0.01967627	-0.01967627	-0.01967627	-0.01967627	0.4646382	-0.01967627	-0.01967627	-0.01967627	-0.01967627	-0.01967627	-0.01967627
93_negative_regulator_chr9_99910921_99911121:SP1_20_b502275	-0.01967627	-0.01967627	-0.01967627	-0.01967627	-0.01967627	-0.01967627	1.154314	0.4554392	-0.01967627	-0.01967627	2.088685	-0.01967627
93_negative_regulator_chr9_99910921_99911121:SP1_20_b50231	1.109833	-0.01967627	0.8171798	-0.01967627	2.093982	1.562689	-0.01967627	1.541111	2.445097	-0.01967627	-0.01967627	-0.01967627
93_negative_regulator_chr9_99910921_99911121:SP1_20_b502653	-0.01967627	0.4612564	-0.01967627	-0.01967627	0.4821289	-0.01967627	-0.01967627	-0.01967627	0.4108479	-0.01967627	0.4801073	-0.01967627
93_negative_regulator_chr9_99910921_99911121:SP1_20_b502854	-0.01967627	2.400429	1.548542	-0.01967627	1.148935	-0.01967627	1.399934	0.8122488	1.60622	-0.01967627	-0.01967627	-0.01967627
93_negative_regulator_chr9_99910921_99911121:SP1_20_b503018	-0.01967627	1.73473	-0.01967627	-0.01967627	-0.01967627	-0.01967627	2.234025	-0.01967627	2.840098	-0.01967627	1.389582	-0.01967627
93_negative_regulator_chr9_99910921_99911121:SP1_20_b503321	2.170474	2.038697	2.591495	-0.01967627	-0.01967627	-0.01967627	-0.01967627	1.720248	1.433771	-0.01967627	1.389582	-0.01967627
93_negative_regulator_chr9_99910921_99911121:SP1_20_b503627	-0.01967627	-0.01967627	-0.01967627	-0.01967627	-0.01967627	-0.01967627	-0.01967627	0.8122488	-0.01967627	-0.01967627	-0.01967627	2.173429
93_negative_regulator_chr9_99910921_99911121:SP1_20_b504851	-0.01967627	-0.01967627	2.031561	1.617214	-0.01967627	-0.01967627	1.955397	-0.01967627	1.433771	1.456535	-0.01967627	-0.01967627
93_negative_regulator_chr9_99910921_99911121:SP1_20_b504989	-0.01967627	-0.01967627	-0.01967627	2.768562	1.148935	-0.01967627	-0.01967627	-0.01967627	1.76024	-0.01967627	-0.01967627	-0.01967627
93_negative_regulator_chr9_99910921_99911121:SP1_20_b505432	-0.01967627	-0.01967627	1.548542	-0.01967627	-0.01967627	-0.01967627	0.85812	2.023051	1.011133	1.456535	-0.01967627	-0.01967627
93_negative_regulator_chr9_99910921_99911121:SP1_20_b505513	0.4615688	1.554778	0.4585984	0.8631463	-0.01967627	-0.01967627	1.955397	0.4554392	2.76928	2.022547	1.145113	3.355895
93_negative_regulator_chr9_99910921_99911121:SP1_20_b505871	-0.01967627	-0.01967627	-0.01967627	-0.01967627	-0.01967627	-0.01967627	-0.01967627	-0.01967627	-0.01967627	-0.01967627	-0.01967627	-0.01967627
93_negative_regulator_chr9_99910921_99911121:SP1_20_b506158	-0.01967627	-0.01967627	3.416874	-0.01967627	-0.01967627	1.115703	2.668321	0.4554392	3.844382	-0.01967627	-0.01967627	2.649198
93_negative_regulator_chr9_99910921_99911121:SP1_20_b506808	0.8218105	1.109235	3.416874	-0.01967627	0.4821289	1.356438	2.355455	2.023051	2.907602	-0.01967627	2.987165	2.838812
93_negative_regulator_chr9_99910921_99911121:SP1_20_b506981	-0.01967627	1.349138	-0.01967627	1.617214	-0.01967627	1.115703	1.609758	1.879579	2.533223	2.022547	2.654336	1.859898
93_negative_regulator_chr9_99910921_99911121:SP1_20_b507830	-0.01967627	-0.01967627	0.4585984	-0.01967627	-0.01967627	-0.01967627	-0.01967627	-0.01967627	0.4108479	-0.01967627	-0.01967627	0.901167
93_negative_regulator_chr9_99910921_99911121:SP1_20_b507967	-0.01967627	-0.01967627	-0.01967627	-0.01967627	-0.01967627	-0.01967627	1.792904	-0.01967627	2.026294	1.456535	-0.01967627	-0.01967627
93_negative_regulator_chr9_99910921_99911121:SP1_20_b508009	-0.01967627	-0.01967627	-0.01967627	-0.01967627	-0.01967627	1.743109	-0.01967627	-0.01967627	-0.01967627	-0.01967627	0.850592	0.901167
93_negative_regulator_chr9_99910921_99911121:SP1_20_b509259	1.109833	-0.01967627	-0.01967627	-0.01967627	-0.01967627	-0.01967627	-0.01967627	-0.01967627	0.4108479	-0.01967627	1.781072	-0.01967627
93_negative_regulator_chr9_99910921_99911121:SP1_20_b510344	-0.01967627	-0.01967627	0.4585984	-0.01967627	2.093982	1.562689	0.85812	2.912102	2.026294	-0.01967627	2.220947	2.025164
93_negative_regulator_chr9_99910921_99911121:SP1_20_b511269	-0.01967627	-0.01967627	-0.01967627	-0.01967627	-0.01967627	-0.01967627	-0.01967627	0.4554392	0.4108479	-0.01967627	-0.01967627	-0.01967627
93_negative_regulator_chr9_99910921_99911121:SP1_20_b511270	0.8218105	-0.01967627	-0.01967627	-0.01967627	-0.01967627	-0.01967627	-0.01967627	1.879579	1.899391	1.456535	0.850592	-0.01967627
93_negative_regulator_chr9_99910921_99911121:SP1_20_b512343	-0.01967627	1.109235	-0.01967627	-0.01967627	-0.01967627	-0.01967627	-0.01967627	-0.01967627	-0.01967627	-0.01967627	-0.01967627	-0.01967627
93_negative_regulator_chr9_99910921_99911121:SP1_20_b512528	-0.01967627	0.4612564	-0.01967627	-0.01967627	-0.01967627	-0.01967627	-0.01967627	1.098078	-0.01967627	-0.01967627	-0.01967627	-0.01967627
93_negative_regulator_chr9_99910921_99911121:SP1_20_b514165	0.4615688	-0.01967627	1.728124	-0.01967627	1.78599	-0.01967627	0.85812	0.8122488	2.142931	-0.01967627	1.598566	-0.01967627
93_negative_regulator_chr9_99910921_99911121:SP1_20_b515369	-0.01967627	1.894704	-0.01967627	-0.01967627	1.393884	-0.01967627	3.074238	2.38368	2.533223	1.857383	0.4801073	1.206729
93_negative_regulator_chr9_99910921_99911121:SP1_20_b515672	0.8218105	1.349138	-0.01967627	-0.01967627	-0.01967627	-0.01967627	-0.01967627	3.298015	2.250839	-0.01967627	1.943061	1.859898
93_negative_regulator_chr9_99910921_99911121:SP1_20_b515953	-0.01967627	0.4612564	-0.01967627	-0.01967627	-0.01967627	-0.01967627	1.399934	1.098078	1.899391	1.670836	-0.01967627	-0.01967627
93_negative_regulator_chr9_99910921_99911121:SP1_20_b516331	0.4615688	1.109235	0.4585984	-0.01967627	-0.01967627	0.8265899	1.609758	1.336534	2.142931	-0.01967627	-0.01967627	-0.01967627
93_negative_regulator_chr9_99910921_99911121:SP1_20_b516983	-0.01967627	-0.01967627	2.031561	-0.01967627	-0.01967627	-0.01967627	-0.01967627	-0.01967627	-0.01967627	-0.01967627	-0.01967627	-0.01967627
93_negative_regulator_chr9_99910921_99911121:SP1_20_b51733	-0.01967627	2.689402	0.8171798	0.4882348	-0.01967627	1.903453	-0.01967627	2.153536	0.7419889	-0.01967627	-0.01967627	-0.01967627
93_negative_regulator_chr9_99910921_99911121:SP1_20_b51742	-0.01967627	-0.01967627	-0.01967627	-0.01967627	-0.01967627	-0.01967627	-0.01967627	-0.01967627	-0.01967627	-0.01967627	-0.01967627	-0.01967627
93_negative_regulator_chr9_99910921_99911121:SP1_20_b517665	-0.01967627	-0.01967627	2.162282	-0.01967627	-0.01967627	-0.01967627	-0.01967627	-0.01967627	1.237873	-0.01967627	-0.01967627	-0.01967627
93_negative_regulator_chr9_99910921_99911121:SP1_20_b520521	0.8218105	2.400429	1.548542	-0.01967627	-0.01967627	-0.01967627	3.209244	0.4554392	1.76024	0.8995381	0.850592	1.458748
93_negative_regulator_chr9_99910921_99911121:SP1_20_b520534	-0.01967627	-0.01967627	3.566025	-0.01967627	0.4821289	-0.01967627	0.85812	-0.01967627	1.237873	-0.01967627	1.145113	0.5130006
93_negative_regulator_chr9_99910921_99911121:SP1_20_b520784	-0.01967627	-0.01967627	-0.01967627	-0.01967627	-0.01967627	-0.01967627	-0.01967627	-0.01967627	0.4108479	-0.01967627	-0.01967627	-0.01967627
93_negative_regulator_chr9_99910921_99911121:SP1_20_b521841	-0.01967627	-0.01967627	1.548542	-0.01967627	1.148935	1.562689	2.355455	2.582111	1.237873	-0.01967627	2.830327	2.173429
93_negative_regulator_chr9_99910921_99911121:SP1_20_b522099	1.109833	-0.01967627	-0.01967627	-0.01967627	0.8537184	-0.01967627	1.154314	1.098078	1.237873	-0.01967627	-0.01967627	-0.01967627
93_negative_regulator_chr9_99910921_99911121:SP1_20_b524038	2.600282	-0.01967627	1.104142	-0.01967627	0.4821289	1.356438	1.792904	3.298015	3.093009	-0.01967627	1.389582	2.649198
93_negative_regulator_chr9_99910921_99911121:SP1_20_b524593	-0.01967627	-0.01967627	1.728124	1.800784	2.563316	-0.01967627	2.234025	0.8122488	4.475945	-0.01967627	-0.01967627	1.206729
93_negative_regulator_chr9_99910921_99911121:SP1_20_b524861	-0.01967627	-0.01967627	1.343387	-0.01967627	0.8537184	0.8265899	-0.01967627	-0.01967627	-0.01967627	-0.01967627	-0.01967627	-0.01967627
93_negative_regulator_chr9_99910921_99911121:SP1_20_b525192	-0.01967627	-0.01967627	3.657528	1.406835	-0.01967627	1.903453	-0.01967627	-0.01967627	1.011133	0.5119349	-0.01967627	0.901167
93_negative_regulator_chr9_99910921_99911121:SP1_20_b525466	3.137199	1.349138	2.031561	-0.01967627	3.323967	1.115703	0.85812	2.582111	1.011133	2.022547	-0.01967627	2.649198
93_negative_regulator_chr9_99910921_99911121:SP1_20_b525683	-0.01967627	-0.01967627	1.104142	1.800784	2.347651	1.743109	2.234025	1.720248	2.026294	-0.01967627	-0.01967627	2.173429
93_negative_regulator_chr9_99910921_99911121:SP1_20_b526142	3.5276	4.052929	1.548542	0.4882348	1.148935	-0.01967627	1.154314	2.38368	1.899391	-0.01967627	2.830327	0.901167
93_negative_regulator_chr9_99910921_99911121:SP1_20_b526143	0.4615688	-0.01967627	-0.01967627	-0.01967627	-0.01967627	-0.01967627	-0.01967627	-0.01967627	-0.01967627	-0.01967627	-0.01967627	-0.01967627
93_negative_regulator_chr9_99910921_99911121:SP1_20_b526165	2.600282	1.73473	3.363522	-0.01967627	-0.01967627	2.047745	1.955397	2.486305	2.694805	2.305101	2.342096	1.673221
93_negative_regulator_chr9_99910921_99911121:SP1_20_b526405	-0.01967627	-0.01967627	-0.01967627	-0.01967627	-0.01967627	-0.01967627	-0.01967627	-0.01967627	-0.01967627	-0.01967627	0.4801073	-0.01967627
93_negative_regulator_chr9_99910921_99911121:SP1_20_b527499	0.8218105	-0.01967627	-0.01967627	-0.01967627	-0.01967627	-0.01967627	1.399934	-0.01967627	-0.01967627	1.204752	0.850592	-0.01967627
93_negative_regulator_chr9_99910921_99911121:SP1_20_b528091	-0.01967627	-0.01967627	-0.01967627	-0.01967627	-0.01967627	-0.01967627	-0.01967627	0.8122488	0.4108479	1.456535	-0.01967627	1.458748
93_negative_regulator_chr9_99910921_99911121:SP1_20_b529249	0.8218105	-0.01967627	-0.01967627	-0.01967627	1.393884	-0.01967627	2.467454	3.052526	2.351235	-0.01967627	1.598566	2.025164
93_negative_regulator_chr9_99910921_99911121:SP1_20_b529474	-0.01967627	2.169614	-0.01967627	-0.01967627	-0.01967627	-0.01967627	1.399934	2.273192	1.60622	-0.01967627	2.220947	1.206729
93_negative_regulator_chr9_99910921_99911121:SP1_20_b530503	-0.01967627	-0.01967627	-0.01967627	-0.01967627	-0.01967627	-0.01967627	-0.01967627	1.098078	-0.01967627	-0.01967627	-0.01967627	1.673221
93_negative_regulator_chr9_99910921_99911121:SP1_20_b530735	1.349813	-0.01967627	-0.01967627	0.4882348	1.148935	-0.01967627	3.601748	1.336534	-0.01967627	-0.01967627	0.850592	-0.01967627
93_negative_regulator_chr9_99910921_99911121:SP1_20_b531798	1.109833	-0.01967627	-0.01967627	-0.01967627	-0.01967627	-0.01967627	-0.01967627	-0.01967627	0.7419889	-0.01967627	-0.01967627	-0.01967627
93_negative_regulator_chr9_99910921_99911121:SP1_20_b532167	-0.01967627	-0.01967627	-0.01967627	-0.01967627	-0.01967627	-0.01967627	1.955397	0.8122488	0.7419889	-0.01967627	0.850592	-0.01967627
93_negative_regulator_chr9_99910921_99911121:SP1_20_b533324	-0.01967627	-0.01967627	-0.01967627	-0.01967627	-0.01967627	-0.01967627	0.4849778	-0.01967627	-0.01967627	-0.01967627	-0.01967627	-0.01967627
93_negative_regulator_chr9_99910921_99911121:SP1_20_b535209	0.4615688	-0.01967627	-0.01967627	-0.01967627	0.8537184	-0.01967627	-0.01967627	-0.01967627	-0.01967627	-0.01967627	-0.01967627	-0.01967627
93_negative_regulator_chr9_99910921_99911121:SP1_20_b536346	-0.01967627	0.8213237	-0.01967627	-0.01967627	-0.01967627	2.410109	-0.01967627	1.098078	1.011133	1.204752	-0.01967627	2.025164
93_negative_regulator_chr9_99910921_99911121:SP1_20_b537181	-0.01967627	-0.01967627	-0.01967627	0.4882348	-0.01967627	-0.01967627	-0.01967627	2.273192	1.011133	-0.01967627	-0.01967627	1.458748
93_negative_regulator_chr9_99910921_99911121:SP1_20_b537436	-0.01967627	1.349138	-0.01967627	1.160452	-0.01967627	5.185985	0.4849778	0.4554392	1.433771	-0.01967627	-0.01967627	-0.01967627
93_negative_regulator_chr9_99910921_99911121:SP1_20_b537437	-0.01967627	-0.01967627	-0.01967627	-0.01967627	-0.01967627	0.4646382	-0.01967627	-0.01967627	-0.01967627	-0.01967627	-0.01967627	-0.01967627
93_negative_regulator_chr9_99910921_99911121:SP1_20_b537622	-0.01967627	-0.01967627	0.4585984	-0.01967627	-0.01967627	-0.01967627	-0.01967627	-0.01967627	-0.01967627	-0.01967627	-0.01967627	-0.01967627
93_negative_regulator_chr9_99910921_99911121:SP1_20_b53773	-0.01967627	-0.01967627	-0.01967627	-0.01967627	-0.01967627	-0.01967627	-0.01967627	-0.01967627	-0.01967627	-0.01967627	-0.01967627	-0.01967627
93_negative_regulator_chr9_99910921_99911121:SP1_20_b538523	-0.01967627	-0.01967627	-0.01967627	-0.01967627	-0.01967627	-0.01967627	-0.01967627	0.8122488	-0.01967627	-0.01967627	0.4801073	-0.01967627
93_negative_regulator_chr9_99910921_99911121:SP1_20_b540058	-0.01967627	-0.01967627	-0.01967627	-0.01967627	-0.01967627	-0.01967627	-0.01967627	2.023051	1.237873	-0.01967627	-0.01967627	2.649198
93_negative_regulator_chr9_99910921_99911121:SP1_20_b540059	-0.01967627	-0.01967627	-0.01967627	-0.01967627	-0.01967627	-0.01967627	-0.01967627	-0.01967627	-0.01967627	-0.01967627	-0.01967627	-0.01967627
93_negative_regulator_chr9_99910921_99911121:SP1_20_b54163	-0.01967627	-0.01967627	-0.01967627	-0.01967627	-0.01967627	-0.01967627	-0.01967627	-0.01967627	-0.01967627	-0.01967627	-0.01967627	-0.01967627
93_negative_regulator_chr9_99910921_99911121:SP1_20_b542739	1.349813	0.4612564	1.104142	0.8631463	-0.01967627	-0.01967627	1.955397	1.879579	2.616275	1.204752	0.4801073	2.544145
93_negative_regulator_chr9_99910921_99911121:SP1_20_b542889	2.855153	2.169614	0.4585984	1.406835	-0.01967627	2.047745	1.955397	1.098078	1.60622	-0.01967627	0.4801073	1.206729
93_negative_regulator_chr9_99910921_99911121:SP1_20_b543318	1.109833	-0.01967627	-0.01967627	-0.01967627	-0.01967627	-0.01967627	0.85812	1.098078	1.011133	0.8995381	-0.01967627	0.901167
93_negative_regulator_chr9_99910921_99911121:SP1_20_b544128	-0.01967627	-0.01967627	-0.01967627	-0.01967627	-0.01967627	-0.01967627	-0.01967627	0.8122488	0.4108479	-0.01967627	1.943061	-0.01967627
93_negative_regulator_chr9_99910921_99911121:SP1_20_b544235	-0.01967627	1.109235	-0.01967627	1.96361	0.4821289	2.299135	1.955397	1.336534	2.351235	2.744172	-0.01967627	1.859898
93_negative_regulator_chr9_99910921_99911121:SP1_20_b54432	-0.01967627	-0.01967627	-0.01967627	-0.01967627	-0.01967627	-0.01967627	-0.01967627	-0.01967627	-0.01967627	-0.01967627	-0.01967627	-0.01967627
93_negative_regulator_chr9_99910921_99911121:SP1_20_b54609	-0.01967627	-0.01967627	-0.01967627	-0.01967627	-0.01967627	-0.01967627	-0.01967627	-0.01967627	-0.01967627	-0.01967627	-0.01967627	0.5130006
93_negative_regulator_chr9_99910921_99911121:SP1_20_b54687	-0.01967627	-0.01967627	-0.01967627	-0.01967627	-0.01967627	-0.01967627	-0.01967627	-0.01967627	-0.01967627	-0.01967627	-0.01967627	-0.01967627
93_negative_regulator_chr9_99910921_99911121:SP1_20_b547445	3.259922	3.070714	1.104142	0.8631463	-0.01967627	-0.01967627	1.154314	1.720248	1.237873	-0.01967627	1.389582	-0.01967627
93_negative_regulator_chr9_99910921_99911121:SP1_20_b548775	-0.01967627	1.109235	-0.01967627	-0.01967627	-0.01967627	-0.01967627	-0.01967627	1.879579	-0.01967627	-0.01967627	-0.01967627	-0.01967627
93_negative_regulator_chr9_99910921_99911121:SP1_20_b550034	-0.01967627	-0.01967627	-0.01967627	3.510113	-0.01967627	1.115703	-0.01967627	0.8122488	1.011133	1.857383	1.943061	-0.01967627
93_negative_regulator_chr9_99910921_99911121:SP1_20_b55110	1.349813	-0.01967627	1.104142	-0.01967627	1.393884	-0.01967627	-0.01967627	-0.01967627	1.433771	-0.01967627	-0.01967627	0.901167
93_negative_regulator_chr9_99910921_99911121:SP1_20_b553488	-0.01967627	-0.01967627	-0.01967627	-0.01967627	-0.01967627	-0.01967627	-0.01967627	-0.01967627	-0.01967627	-0.01967627	0.4801073	-0.01967627
93_negative_regulator_chr9_99910921_99911121:SP1_20_b553647	-0.01967627	-0.01967627	-0.01967627	-0.01967627	-0.01967627	0.4646382	-0.01967627	-0.01967627	-0.01967627	-0.01967627	-0.01967627	-0.01967627
93_negative_regulator_chr9_99910921_99911121:SP1_20_b554506	-0.01967627	0.4612564	-0.01967627	-0.01967627	2.459509	-0.01967627	0.85812	0.4554392	1.237873	-0.01967627	0.4801073	-0.01967627
93_negative_regulator_chr9_99910921_99911121:SP1_20_b555194	1.349813	-0.01967627	1.728124	-0.01967627	-0.01967627	-0.01967627	-0.01967627	-0.01967627	1.76024	-0.01967627	-0.01967627	1.458748
93_negative_regulator_chr9_99910921_99911121:SP1_20_b555616	-0.01967627	-0.01967627	-0.01967627	-0.01967627	-0.01967627	-0.01967627	-0.01967627	-0.01967627	-0.01967627	-0.01967627	-0.01967627	-0.01967627
93_negative_regulator_chr9_99910921_99911121:SP1_20_b555815	1.55551	2.503321	1.343387	1.406835	3.0657	1.115703	2.355455	1.879579	3.093009	0.5119349	1.943061	0.5130006
93_negative_regulator_chr9_99910921_99911121:SP1_20_b555816	-0.01967627	-0.01967627	-0.01967627	-0.01967627	0.4821289	-0.01967627	-0.01967627	-0.01967627	-0.01967627	-0.01967627	-0.01967627	-0.01967627
93_negative_regulator_chr9_99910921_99911121:SP1_20_b556154	-0.01967627	-0.01967627	-0.01967627	-0.01967627	-0.01967627	-0.01967627	-0.01967627	-0.01967627	-0.01967627	-0.01967627	-0.01967627	-0.01967627
93_negative_regulator_chr9_99910921_99911121:SP1_20_b556155	2.600282	-0.01967627	0.8171798	0.8631463	1.393884	-0.01967627	2.355455	1.336534	2.026294	0.8995381	-0.01967627	-0.01967627
93_negative_regulator_chr9_99910921_99911121:SP1_20_b557961	-0.01967627	-0.01967627	-0.01967627	-0.01967627	-0.01967627	0.4646382	-0.01967627	-0.01967627	-0.01967627	-0.01967627	-0.01967627	-0.01967627
93_negative_regulator_chr9_99910921_99911121:SP1_20_b557962	-0.01967627	-0.01967627	-0.01967627	-0.01967627	-0.01967627	-0.01967627	-0.01967627	-0.01967627	-0.01967627	-0.01967627	-0.01967627	0.5130006
93_negative_regulator_chr9_99910921_99911121:SP1_20_b558964	1.55551	-0.01967627	-0.01967627	-0.01967627	1.148935	-0.01967627	0.85812	-0.01967627	-0.01967627	-0.01967627	-0.01967627	-0.01967627
93_negative_regulator_chr9_99910921_99911121:SP1_20_b560129	-0.01967627	-0.01967627	-0.01967627	-0.01967627	-0.01967627	-0.01967627	-0.01967627	-0.01967627	-0.01967627	-0.01967627	-0.01967627	-0.01967627
93_negative_regulator_chr9_99910921_99911121:SP1_20_b56068	-0.01967627	-0.01967627	-0.01967627	-0.01967627	0.8537184	-0.01967627	-0.01967627	0.8122488	1.433771	-0.01967627	0.850592	-0.01967627
93_negative_regulator_chr9_99910921_99911121:SP1_20_b561538	0.4615688	-0.01967627	1.728124	0.4882348	-0.01967627	1.743109	-0.01967627	2.273192	2.694805	-0.01967627	-0.01967627	-0.01967627
93_negative_regulator_chr9_99910921_99911121:SP1_20_b56360	-0.01967627	-0.01967627	1.343387	-0.01967627	-0.01967627	-0.01967627	-0.01967627	0.4554392	1.011133	1.670836	0.850592	-0.01967627
93_negative_regulator_chr9_99910921_99911121:SP1_20_b564625	0.4615688	-0.01967627	-0.01967627	-0.01967627	-0.01967627	-0.01967627	2.101427	-0.01967627	-0.01967627	-0.01967627	-0.01967627	-0.01967627
93_negative_regulator_chr9_99910921_99911121:SP1_20_b564626	0.8218105	-0.01967627	-0.01967627	-0.01967627	-0.01967627	-0.01967627	3.741981	-0.01967627	1.76024	-0.01967627	-0.01967627	-0.01967627
93_negative_regulator_chr9_99910921_99911121:SP1_20_b564627	-0.01967627	-0.01967627	-0.01967627	-0.01967627	-0.01967627	-0.01967627	0.4849778	-0.01967627	-0.01967627	-0.01967627	-0.01967627	-0.01967627
93_negative_regulator_chr9_99910921_99911121:SP1_20_b565604	-0.01967627	0.8213237	-0.01967627	-0.01967627	-0.01967627	-0.01967627	-0.01967627	0.8122488	0.4108479	-0.01967627	-0.01967627	-0.01967627
93_negative_regulator_chr9_99910921_99911121:SP1_20_b565605	-0.01967627	1.349138	-0.01967627	-0.01967627	-0.01967627	-0.01967627	-0.01967627	0.8122488	1.433771	-0.01967627	-0.01967627	-0.01967627
93_negative_regulator_chr9_99910921_99911121:SP1_20_b565946	-0.01967627	-0.01967627	1.548542	-0.01967627	-0.01967627	0.8265899	1.609758	1.336534	0.4108479	1.204752	-0.01967627	-0.01967627
93_negative_regulator_chr9_99910921_99911121:SP1_20_b567197	-0.01967627	1.349138	-0.01967627	-0.01967627	1.148935	-0.01967627	0.4849778	2.023051	-0.01967627	1.204752	-0.01967627	1.458748
93_negative_regulator_chr9_99910921_99911121:SP1_20_b567430	-0.01967627	-0.01967627	-0.01967627	-0.01967627	-0.01967627	-0.01967627	-0.01967627	-0.01967627	-0.01967627	-0.01967627	-0.01967627	-0.01967627
93_negative_regulator_chr9_99910921_99911121:SP1_20_b567766	2.504231	-0.01967627	1.104142	3.342622	-0.01967627	-0.01967627	1.609758	2.023051	2.142931	1.204752	1.598566	2.649198
93_negative_regulator_chr9_99910921_99911121:SP1_20_b57676	0.8218105	1.349138	0.4585984	1.617214	-0.01967627	-0.01967627	1.399934	1.098078	2.445097	-0.01967627	-0.01967627	2.430838
93_negative_regulator_chr9_99910921_99911121:SP1_20_b61719	-0.01967627	-0.01967627	-0.01967627	-0.01967627	-0.01967627	-0.01967627	-0.01967627	-0.01967627	-0.01967627	-0.01967627	-0.01967627	-0.01967627
93_negative_regulator_chr9_99910921_99911121:SP1_20_b61871	-0.01967627	-0.01967627	-0.01967627	-0.01967627	-0.01967627	-0.01967627	1.399934	-0.01967627	1.237873	1.670836	-0.01967627	0.5130006
93_negative_regulator_chr9_99910921_99911121:SP1_20_b6264	0.4615688	-0.01967627	2.031561	-0.01967627	1.78599	1.903453	0.85812	3.353374	2.445097	-0.01967627	1.389582	3.083382
93_negative_regulator_chr9_99910921_99911121:SP1_20_b6265	0.4615688	-0.01967627	-0.01967627	-0.01967627	-0.01967627	0.4646382	-0.01967627	-0.01967627	-0.01967627	-0.01967627	-0.01967627	-0.01967627
93_negative_regulator_chr9_99910921_99911121:SP1_20_b62750	-0.01967627	0.4612564	-0.01967627	-0.01967627	-0.01967627	-0.01967627	-0.01967627	-0.01967627	-0.01967627	-0.01967627	-0.01967627	-0.01967627
93_negative_regulator_chr9_99910921_99911121:SP1_20_b62751	-0.01967627	4.803031	-0.01967627	-0.01967627	0.8537184	-0.01967627	0.85812	-0.01967627	-0.01967627	-0.01967627	-0.01967627	-0.01967627
93_negative_regulator_chr9_99910921_99911121:SP1_20_b63010	1.895514	4.0186	2.921863	1.617214	-0.01967627	2.784339	2.355455	2.836408	1.011133	1.670836	0.850592	1.458748
93_negative_regulator_chr9_99910921_99911121:SP1_20_b6455	-0.01967627	-0.01967627	-0.01967627	-0.01967627	0.4821289	-0.01967627	-0.01967627	-0.01967627	-0.01967627	-0.01967627	-0.01967627	-0.01967627
93_negative_regulator_chr9_99910921_99911121:SP1_20_b65330	-0.01967627	1.894704	2.392792	-0.01967627	-0.01967627	-0.01967627	0.85812	1.336534	2.445097	1.204752	1.598566	-0.01967627
93_negative_regulator_chr9_99910921_99911121:SP1_20_b66109	-0.01967627	-0.01967627	-0.01967627	-0.01967627	-0.01967627	-0.01967627	-0.01967627	-0.01967627	-0.01967627	-0.01967627	-0.01967627	-0.01967627
93_negative_regulator_chr9_99910921_99911121:SP1_20_b66140	-0.01967627	-0.01967627	-0.01967627	-0.01967627	-0.01967627	-0.01967627	-0.01967627	-0.01967627	0.4108479	-0.01967627	-0.01967627	-0.01967627
93_negative_regulator_chr9_99910921_99911121:SP1_20_b66141	1.895514	2.400429	-0.01967627	0.8631463	-0.01967627	-0.01967627	2.668321	0.8122488	1.60622	-0.01967627	-0.01967627	0.5130006
93_negative_regulator_chr9_99910921_99911121:SP1_20_b66436	0.4615688	-0.01967627	2.031561	-0.01967627	0.8537184	2.609324	-0.01967627	-0.01967627	-0.01967627	-0.01967627	-0.01967627	-0.01967627
93_negative_regulator_chr9_99910921_99911121:SP1_20_b66670	-0.01967627	-0.01967627	-0.01967627	-0.01967627	-0.01967627	-0.01967627	-0.01967627	-0.01967627	0.4108479	-0.01967627	-0.01967627	-0.01967627
93_negative_regulator_chr9_99910921_99911121:SP1_20_b67146	-0.01967627	1.349138	-0.01967627	-0.01967627	0.8537184	-0.01967627	1.955397	1.720248	-0.01967627	-0.01967627	-0.01967627	-0.01967627
93_negative_regulator_chr9_99910921_99911121:SP1_20_b67767	3.003058	0.8213237	1.887806	-0.01967627	-0.01967627	2.178909	2.467454	3.690818	2.840098	2.646287	3.059621	-0.01967627
93_negative_regulator_chr9_99910921_99911121:SP1_20_b68259	1.109833	0.8213237	1.887806	1.160452	-0.01967627	-0.01967627	3.828427	1.879579	2.533223	2.17073	1.145113	1.673221
93_negative_regulator_chr9_99910921_99911121:SP1_20_b68989	-0.01967627	1.554778	-0.01967627	-0.01967627	-0.01967627	-0.01967627	-0.01967627	1.098078	-0.01967627	0.8995381	-0.01967627	0.901167
93_negative_regulator_chr9_99910921_99911121:SP1_20_b69763	1.895514	-0.01967627	-0.01967627	-0.01967627	-0.01967627	-0.01967627	0.4849778	1.098078	-0.01967627	-0.01967627	1.389582	-0.01967627
93_negative_regulator_chr9_99910921_99911121:SP1_20_b70502	2.290512	1.349138	0.8171798	-0.01967627	-0.01967627	-0.01967627	0.4849778	3.052526	-0.01967627	0.8995381	-0.01967627	-0.01967627
93_negative_regulator_chr9_99910921_99911121:SP1_20_b70583	-0.01967627	0.8213237	2.993854	-0.01967627	-0.01967627	-0.01967627	-0.01967627	0.4554392	1.011133	-0.01967627	1.781072	-0.01967627
93_negative_regulator_chr9_99910921_99911121:SP1_20_b71863	-0.01967627	-0.01967627	-0.01967627	-0.01967627	0.4821289	1.356438	1.399934	2.912102	3.357243	-0.01967627	-0.01967627	2.173429
93_negative_regulator_chr9_99910921_99911121:SP1_20_b71864	-0.01967627	-0.01967627	-0.01967627	-0.01967627	-0.01967627	-0.01967627	-0.01967627	-0.01967627	-0.01967627	-0.01967627	-0.01967627	0.5130006
93_negative_regulator_chr9_99910921_99911121:SP1_20_b72463	-0.01967627	0.4612564	-0.01967627	2.677623	-0.01967627	-0.01967627	1.609758	2.273192	2.351235	0.5119349	-0.01967627	0.901167
93_negative_regulator_chr9_99910921_99911121:SP1_20_b72464	-0.01967627	-0.01967627	-0.01967627	-0.01967627	-0.01967627	-0.01967627	-0.01967627	-0.01967627	0.4108479	-0.01967627	-0.01967627	-0.01967627
93_negative_regulator_chr9_99910921_99911121:SP1_20_b72664	-0.01967627	2.400429	-0.01967627	-0.01967627	-0.01967627	-0.01967627	0.85812	1.336534	-0.01967627	-0.01967627	-0.01967627	-0.01967627
93_negative_regulator_chr9_99910921_99911121:SP1_20_b72974	2.855153	1.349138	1.104142	-0.01967627	-0.01967627	-0.01967627	0.85812	3.117924	1.011133	1.456535	-0.01967627	-0.01967627
93_negative_regulator_chr9_99910921_99911121:SP1_20_b73180	-0.01967627	0.4612564	-0.01967627	-0.01967627	-0.01967627	-0.01967627	-0.01967627	-0.01967627	-0.01967627	-0.01967627	-0.01967627	-0.01967627
93_negative_regulator_chr9_99910921_99911121:SP1_20_b74012	-0.01967627	0.4612564	-0.01967627	-0.01967627	-0.01967627	-0.01967627	0.4849778	-0.01967627	-0.01967627	-0.01967627	0.4801073	-0.01967627
93_negative_regulator_chr9_99910921_99911121:SP1_20_b74084	0.4615688	-0.01967627	-0.01967627	-0.01967627	-0.01967627	1.356438	1.399934	-0.01967627	1.011133	-0.01967627	1.145113	-0.01967627
93_negative_regulator_chr9_99910921_99911121:SP1_20_b74738	-0.01967627	-0.01967627	-0.01967627	-0.01967627	-0.01967627	0.4646382	-0.01967627	-0.01967627	-0.01967627	-0.01967627	0.4801073	-0.01967627
93_negative_regulator_chr9_99910921_99911121:SP1_20_b75278	1.109833	-0.01967627	0.8171798	2.364345	-0.01967627	-0.01967627	3.001681	1.098078	1.899391	-0.01967627	1.145113	0.5130006
93_negative_regulator_chr9_99910921_99911121:SP1_20_b76222	-0.01967627	0.8213237	1.343387	-0.01967627	1.603217	-0.01967627	-0.01967627	1.879579	1.76024	-0.01967627	-0.01967627	-0.01967627
93_negative_regulator_chr9_99910921_99911121:SP1_20_b78185	1.55551	-0.01967627	-0.01967627	0.8631463	-0.01967627	-0.01967627	-0.01967627	1.336534	1.60622	-0.01967627	-0.01967627	-0.01967627
93_negative_regulator_chr9_99910921_99911121:SP1_20_b79472	0.4615688	-0.01967627	2.495562	-0.01967627	-0.01967627	-0.01967627	0.85812	1.098078	2.026294	2.17073	1.389582	-0.01967627
93_negative_regulator_chr9_99910921_99911121:SP1_20_b79560	0.4615688	-0.01967627	0.8171798	-0.01967627	0.8537184	-0.01967627	-0.01967627	0.4554392	0.4108479	-0.01967627	-0.01967627	-0.01967627
93_negative_regulator_chr9_99910921_99911121:SP1_20_b81051	1.735505	2.400429	-0.01967627	-0.01967627	1.148935	-0.01967627	1.154314	2.153536	0.4108479	2.305101	0.4801073	1.673221
93_negative_regulator_chr9_99910921_99911121:SP1_20_b81168	0.8218105	1.554778	2.031561	2.242729	1.78599	-0.01967627	1.792904	0.4554392	1.76024	2.305101	1.145113	1.458748
93_negative_regulator_chr9_99910921_99911121:SP1_20_b82500	-0.01967627	-0.01967627	-0.01967627	-0.01967627	-0.01967627	-0.01967627	1.609758	-0.01967627	0.7419889	1.456535	-0.01967627	-0.01967627
93_negative_regulator_chr9_99910921_99911121:SP1_20_b82501	-0.01967627	-0.01967627	-0.01967627	-0.01967627	-0.01967627	-0.01967627	0.4849778	-0.01967627	-0.01967627	-0.01967627	-0.01967627	-0.01967627
93_negative_regulator_chr9_99910921_99911121:SP1_20_b82798	-0.01967627	-0.01967627	-0.01967627	-0.01967627	-0.01967627	-0.01967627	-0.01967627	0.4554392	0.4108479	-0.01967627	0.850592	-0.01967627
93_negative_regulator_chr9_99910921_99911121:SP1_20_b82799	-0.01967627	-0.01967627	-0.01967627	-0.01967627	-0.01967627	-0.01967627	-0.01967627	1.879579	1.011133	1.204752	2.088685	-0.01967627
93_negative_regulator_chr9_99910921_99911121:SP1_20_b82933	-0.01967627	-0.01967627	-0.01967627	-0.01967627	-0.01967627	0.4646382	-0.01967627	-0.01967627	-0.01967627	-0.01967627	-0.01967627	-0.01967627
93_negative_regulator_chr9_99910921_99911121:SP1_20_b84539	-0.01967627	-0.01967627	0.4585984	-0.01967627	-0.01967627	-0.01967627	-0.01967627	-0.01967627	-0.01967627	-0.01967627	-0.01967627	-0.01967627
93_negative_regulator_chr9_99910921_99911121:SP1_20_b84540	-0.01967627	-0.01967627	1.104142	-0.01967627	-0.01967627	-0.01967627	0.85812	1.098078	2.026294	-0.01967627	1.389582	-0.01967627
93_negative_regulator_chr9_99910921_99911121:SP1_20_b84574	-0.01967627	-0.01967627	-0.01967627	-0.01967627	-0.01967627	-0.01967627	-0.01967627	0.8122488	-0.01967627	1.456535	-0.01967627	-0.01967627
93_negative_regulator_chr9_99910921_99911121:SP1_20_b84757	-0.01967627	1.109235	1.104142	1.800784	2.459509	-0.01967627	2.355455	-0.01967627	2.616275	2.92202	1.389582	-0.01967627
93_negative_regulator_chr9_99910921_99911121:SP1_20_b89103	0.8218105	-0.01967627	0.4585984	-0.01967627	1.393884	-0.01967627	1.609758	1.336534	-0.01967627	-0.01967627	2.088685	-0.01967627
93_negative_regulator_chr9_99910921_99911121:SP1_20_b89490	0.8218105	-0.01967627	2.392792	-0.01967627	1.78599	2.047745	0.85812	1.541111	2.026294	-0.01967627	-0.01967627	-0.01967627
93_negative_regulator_chr9_99910921_99911121:SP1_20_b90203	3.071687	-0.01967627	1.104142	-0.01967627	0.8537184	-0.01967627	0.4849778	-0.01967627	2.694805	-0.01967627	-0.01967627	2.025164
93_negative_regulator_chr9_99910921_99911121:SP1_20_b90204	-0.01967627	-0.01967627	-0.01967627	-0.01967627	-0.01967627	-0.01967627	-0.01967627	-0.01967627	-0.01967627	-0.01967627	-0.01967627	0.5130006
93_negative_regulator_chr9_99910921_99911121:SP1_20_b91432	-0.01967627	-0.01967627	-0.01967627	-0.01967627	-0.01967627	-0.01967627	0.4849778	-0.01967627	-0.01967627	-0.01967627	-0.01967627	-0.01967627
93_negative_regulator_chr9_99910921_99911121:SP1_20_b91483	2.401325	1.554778	1.728124	-0.01967627	2.660152	-0.01967627	-0.01967627	3.555736	1.011133	-0.01967627	2.987165	-0.01967627
93_negative_regulator_chr9_99910921_99911121:SP1_20_b91484	-0.01967627	-0.01967627	-0.01967627	-0.01967627	0.4821289	-0.01967627	-0.01967627	-0.01967627	-0.01967627	-0.01967627	-0.01967627	-0.01967627
93_negative_regulator_chr9_99910921_99911121:SP1_20_b92628	-0.01967627	-0.01967627	-0.01967627	0.4882348	-0.01967627	-0.01967627	-0.01967627	-0.01967627	-0.01967627	-0.01967627	-0.01967627	-0.01967627
93_negative_regulator_chr9_99910921_99911121:SP1_20_b92629	0.4615688	-0.01967627	2.921863	0.4882348	1.393884	-0.01967627	1.154314	1.098078	2.351235	-0.01967627	-0.01967627	-0.01967627
93_negative_regulator_chr9_99910921_99911121:SP1_20_b95317	-0.01967627	-0.01967627	-0.01967627	-0.01967627	-0.01967627	-0.01967627	-0.01967627	0.4554392	1.433771	0.8995381	-0.01967627	2.307867
93_negative_regulator_chr9_99910921_99911121:SP1_20_b95630	-0.01967627	1.73473	-0.01967627	-0.01967627	-0.01967627	-0.01967627	1.154314	1.336534	1.237873	-0.01967627	-0.01967627	-0.01967627
93_negative_regulator_chr9_99910921_99911121:SP1_20_b97246	-0.01967627	-0.01967627	-0.01967627	-0.01967627	0.4821289	-0.01967627	0.85812	-0.01967627	-0.01967627	-0.01967627	-0.01967627	-0.01967627
93_negative_regulator_chr9_99910921_99911121:SP1_20_b97277	1.109833	0.4612564	-0.01967627	-0.01967627	1.148935	1.356438	1.399934	0.4554392	0.4108479	-0.01967627	-0.01967627	-0.01967627
93_negative_regulator_chr9_99910921_99911121:SP1_20_b97808	-0.01967627	3.574643	-0.01967627	-0.01967627	1.393884	-0.01967627	1.609758	-0.01967627	1.60622	-0.01967627	-0.01967627	-0.01967627
93_negative_regulator_chr9_99910921_99911121:SP1_20_b98072	-0.01967627	-0.01967627	2.162282	-0.01967627	-0.01967627	-0.01967627	-0.01967627	-0.01967627	-0.01967627	-0.01967627	-0.01967627	-0.01967627
93_negative_regulator_chr9_99910921_99911121:SP1_20_b98314	1.109833	-0.01967627	-0.01967627	0.8631463	1.948189	1.115703	0.4849778	0.8122488	1.899391	2.428016	-0.01967627	-0.01967627
93_negative_regulator_chr9_99910921_99911121:STAT1_21_b100012	0.8218105	-0.01967627	0.8171798	-0.01967627	-0.01967627	1.356438	0.85812	-0.01967627	0.4108479	-0.01967627	-0.01967627	-0.01967627
93_negative_regulator_chr9_99910921_99911121:STAT1_21_b100865	1.109833	2.59936	2.162282	1.800784	-0.01967627	-0.01967627	2.467454	1.541111	2.445097	1.670836	-0.01967627	-0.01967627
93_negative_regulator_chr9_99910921_99911121:STAT1_21_b100866	-0.01967627	0.4612564	-0.01967627	-0.01967627	-0.01967627	-0.01967627	0.4849778	-0.01967627	-0.01967627	-0.01967627	-0.01967627	-0.01967627
93_negative_regulator_chr9_99910921_99911121:STAT1_21_b101776	-0.01967627	0.4612564	-0.01967627	-0.01967627	-0.01967627	-0.01967627	0.4849778	-0.01967627	1.237873	-0.01967627	-0.01967627	-0.01967627
93_negative_regulator_chr9_99910921_99911121:STAT1_21_b101777	-0.01967627	0.4612564	-0.01967627	-0.01967627	-0.01967627	-0.01967627	-0.01967627	-0.01967627	-0.01967627	-0.01967627	-0.01967627	-0.01967627
93_negative_regulator_chr9_99910921_99911121:STAT1_21_b10178	2.504231	1.349138	1.548542	-0.01967627	-0.01967627	-0.01967627	1.609758	2.756521	2.76928	-0.01967627	1.598566	-0.01967627
93_negative_regulator_chr9_99910921_99911121:STAT1_21_b103563	-0.01967627	-0.01967627	-0.01967627	-0.01967627	-0.01967627	-0.01967627	1.154314	1.098078	0.7419889	-0.01967627	-0.01967627	0.5130006
93_negative_regulator_chr9_99910921_99911121:STAT1_21_b10382	1.55551	-0.01967627	2.495562	-0.01967627	-0.01967627	-0.01967627	1.399934	0.8122488	2.250839	0.5119349	-0.01967627	-0.01967627
93_negative_regulator_chr9_99910921_99911121:STAT1_21_b10442	-0.01967627	1.109235	1.343387	-0.01967627	-0.01967627	1.115703	1.154314	0.8122488	1.237873	1.670836	2.220947	-0.01967627
93_negative_regulator_chr9_99910921_99911121:STAT1_21_b104901	-0.01967627	2.038697	1.343387	-0.01967627	1.603217	1.562689	0.4849778	1.541111	1.899391	-0.01967627	-0.01967627	-0.01967627
93_negative_regulator_chr9_99910921_99911121:STAT1_21_b105012	-0.01967627	-0.01967627	-0.01967627	-0.01967627	-0.01967627	-0.01967627	-0.01967627	-0.01967627	-0.01967627	-0.01967627	-0.01967627	-0.01967627
93_negative_regulator_chr9_99910921_99911121:STAT1_21_b106175	-0.01967627	-0.01967627	-0.01967627	-0.01967627	-0.01967627	-0.01967627	-0.01967627	-0.01967627	-0.01967627	-0.01967627	-0.01967627	-0.01967627
93_negative_regulator_chr9_99910921_99911121:STAT1_21_b106176	1.55551	3.136221	4.263846	-0.01967627	1.78599	1.115703	2.355455	2.273192	3.53852	2.022547	2.910876	1.206729
93_negative_regulator_chr9_99910921_99911121:STAT1_21_b107429	-0.01967627	-0.01967627	-0.01967627	-0.01967627	1.78599	1.743109	1.154314	2.984022	0.7419889	-0.01967627	1.781072	-0.01967627
93_negative_regulator_chr9_99910921_99911121:STAT1_21_b107753	-0.01967627	-0.01967627	-0.01967627	-0.01967627	-0.01967627	-0.01967627	-0.01967627	0.4554392	-0.01967627	-0.01967627	-0.01967627	-0.01967627
93_negative_regulator_chr9_99910921_99911121:STAT1_21_b107800	-0.01967627	-0.01967627	-0.01967627	-0.01967627	-0.01967627	-0.01967627	-0.01967627	-0.01967627	-0.01967627	-0.01967627	-0.01967627	-0.01967627
93_negative_regulator_chr9_99910921_99911121:STAT1_21_b108152	-0.01967627	-0.01967627	-0.01967627	-0.01967627	0.8537184	1.115703	0.4849778	-0.01967627	2.351235	-0.01967627	-0.01967627	-0.01967627
93_negative_regulator_chr9_99910921_99911121:STAT1_21_b10822	-0.01967627	-0.01967627	-0.01967627	-0.01967627	-0.01967627	-0.01967627	-0.01967627	0.4554392	-0.01967627	-0.01967627	-0.01967627	-0.01967627
93_negative_regulator_chr9_99910921_99911121:STAT1_21_b10823	0.4615688	-0.01967627	0.8171798	-0.01967627	-0.01967627	-0.01967627	-0.01967627	0.4554392	-0.01967627	0.5119349	-0.01967627	-0.01967627
93_negative_regulator_chr9_99910921_99911121:STAT1_21_b108578	-0.01967627	-0.01967627	-0.01967627	-0.01967627	-0.01967627	-0.01967627	-0.01967627	-0.01967627	0.4108479	-0.01967627	-0.01967627	-0.01967627
93_negative_regulator_chr9_99910921_99911121:STAT1_21_b109009	-0.01967627	-0.01967627	-0.01967627	1.96361	-0.01967627	-0.01967627	1.399934	-0.01967627	-0.01967627	-0.01967627	-0.01967627	0.901167
93_negative_regulator_chr9_99910921_99911121:STAT1_21_b109893	-0.01967627	-0.01967627	1.548542	1.406835	-0.01967627	-0.01967627	1.399934	-0.01967627	2.351235	-0.01967627	0.850592	-0.01967627
93_negative_regulator_chr9_99910921_99911121:STAT1_21_b109911	-0.01967627	2.774154	0.8171798	3.959402	2.226385	-0.01967627	1.955397	-0.01967627	2.533223	0.8995381	-0.01967627	-0.01967627
93_negative_regulator_chr9_99910921_99911121:STAT1_21_b110291	2.504231	2.289633	1.343387	2.364345	-0.01967627	2.784339	1.955397	2.67195	2.445097	1.670836	-0.01967627	1.458748
93_negative_regulator_chr9_99910921_99911121:STAT1_21_b110879	-0.01967627	0.4612564	-0.01967627	-0.01967627	-0.01967627	-0.01967627	-0.01967627	-0.01967627	-0.01967627	-0.01967627	-0.01967627	-0.01967627
93_negative_regulator_chr9_99910921_99911121:STAT1_21_b110899	0.8218105	-0.01967627	-0.01967627	1.617214	-0.01967627	-0.01967627	2.101427	2.023051	0.7419889	-0.01967627	1.781072	-0.01967627
93_negative_regulator_chr9_99910921_99911121:STAT1_21_b112174	-0.01967627	-0.01967627	-0.01967627	-0.01967627	-0.01967627	-0.01967627	-0.01967627	-0.01967627	0.7419889	0.8995381	-0.01967627	-0.01967627
93_negative_regulator_chr9_99910921_99911121:STAT1_21_b112183	1.109833	1.109235	1.343387	3.796071	-0.01967627	0.8265899	1.955397	-0.01967627	1.60622	0.8995381	-0.01967627	1.206729
93_negative_regulator_chr9_99910921_99911121:STAT1_21_b112279	-0.01967627	2.169614	2.031561	-0.01967627	2.563316	-0.01967627	2.101427	2.273192	2.972088	-0.01967627	-0.01967627	1.859898
93_negative_regulator_chr9_99910921_99911121:STAT1_21_b112985	0.8218105	-0.01967627	1.887806	-0.01967627	2.226385	-0.01967627	1.154314	1.720248	2.142931	-0.01967627	1.598566	0.901167
93_negative_regulator_chr9_99910921_99911121:STAT1_21_b113947	-0.01967627	-0.01967627	-0.01967627	1.617214	-0.01967627	-0.01967627	1.399934	1.098078	-0.01967627	-0.01967627	0.4801073	-0.01967627
93_negative_regulator_chr9_99910921_99911121:STAT1_21_b114288	-0.01967627	0.4612564	-0.01967627	-0.01967627	-0.01967627	-0.01967627	0.4849778	-0.01967627	1.011133	-0.01967627	1.145113	-0.01967627
93_negative_regulator_chr9_99910921_99911121:STAT1_21_b115516	-0.01967627	-0.01967627	-0.01967627	2.109909	-0.01967627	1.743109	-0.01967627	1.336534	1.60622	-0.01967627	-0.01967627	1.458748
93_negative_regulator_chr9_99910921_99911121:STAT1_21_b115637	2.690336	-0.01967627	-0.01967627	-0.01967627	-0.01967627	-0.01967627	1.955397	1.541111	1.433771	1.456535	-0.01967627	0.901167
93_negative_regulator_chr9_99910921_99911121:STAT1_21_b115709	-0.01967627	-0.01967627	-0.01967627	-0.01967627	0.4821289	-0.01967627	-0.01967627	-0.01967627	-0.01967627	-0.01967627	-0.01967627	-0.01967627
93_negative_regulator_chr9_99910921_99911121:STAT1_21_b115764	-0.01967627	-0.01967627	-0.01967627	-0.01967627	-0.01967627	-0.01967627	0.4849778	-0.01967627	-0.01967627	-0.01967627	-0.01967627	-0.01967627
93_negative_regulator_chr9_99910921_99911121:STAT1_21_b115766	0.8218105	0.8213237	1.343387	-0.01967627	-0.01967627	-0.01967627	2.467454	-0.01967627	-0.01967627	0.8995381	-0.01967627	-0.01967627
93_negative_regulator_chr9_99910921_99911121:STAT1_21_b116711	0.8218105	-0.01967627	-0.01967627	-0.01967627	-0.01967627	1.562689	-0.01967627	-0.01967627	-0.01967627	-0.01967627	0.850592	-0.01967627
93_negative_regulator_chr9_99910921_99911121:STAT1_21_b116892	-0.01967627	-0.01967627	0.4585984	-0.01967627	3.200605	-0.01967627	-0.01967627	0.8122488	1.76024	-0.01967627	1.598566	1.206729
93_negative_regulator_chr9_99910921_99911121:STAT1_21_b116953	-0.01967627	-0.01967627	1.548542	-0.01967627	-0.01967627	-0.01967627	0.85812	2.486305	1.433771	-0.01967627	-0.01967627	-0.01967627
93_negative_regulator_chr9_99910921_99911121:STAT1_21_b11732	-0.01967627	-0.01967627	-0.01967627	-0.01967627	-0.01967627	-0.01967627	0.4849778	-0.01967627	2.351235	-0.01967627	-0.01967627	-0.01967627
93_negative_regulator_chr9_99910921_99911121:STAT1_21_b117346	-0.01967627	-0.01967627	-0.01967627	-0.01967627	-0.01967627	0.4646382	-0.01967627	-0.01967627	-0.01967627	-0.01967627	-0.01967627	-0.01967627
93_negative_regulator_chr9_99910921_99911121:STAT1_21_b118355	0.4615688	0.4612564	-0.01967627	-0.01967627	-0.01967627	-0.01967627	0.4849778	1.098078	-0.01967627	-0.01967627	1.145113	-0.01967627
93_negative_regulator_chr9_99910921_99911121:STAT1_21_b118479	-0.01967627	-0.01967627	-0.01967627	-0.01967627	-0.01967627	0.4646382	-0.01967627	-0.01967627	-0.01967627	-0.01967627	-0.01967627	-0.01967627
93_negative_regulator_chr9_99910921_99911121:STAT1_21_b118481	-0.01967627	-0.01967627	-0.01967627	1.96361	0.8537184	3.146785	2.101427	-0.01967627	1.76024	-0.01967627	-0.01967627	-0.01967627
93_negative_regulator_chr9_99910921_99911121:STAT1_21_b118528	-0.01967627	0.8213237	1.104142	3.219079	-0.01967627	0.8265899	1.399934	1.098078	2.445097	-0.01967627	-0.01967627	2.173429
93_negative_regulator_chr9_99910921_99911121:STAT1_21_b118644	-0.01967627	-0.01967627	0.8171798	-0.01967627	-0.01967627	-0.01967627	1.609758	0.8122488	2.026294	-0.01967627	-0.01967627	-0.01967627
93_negative_regulator_chr9_99910921_99911121:STAT1_21_b119241	-0.01967627	-0.01967627	-0.01967627	-0.01967627	-0.01967627	-0.01967627	-0.01967627	-0.01967627	-0.01967627	-0.01967627	-0.01967627	-0.01967627
93_negative_regulator_chr9_99910921_99911121:STAT1_21_b119470	2.504231	1.109235	-0.01967627	-0.01967627	1.148935	-0.01967627	1.399934	1.336534	1.011133	-0.01967627	1.598566	-0.01967627
93_negative_regulator_chr9_99910921_99911121:STAT1_21_b119914	-0.01967627	-0.01967627	0.4585984	-0.01967627	-0.01967627	-0.01967627	-0.01967627	-0.01967627	-0.01967627	-0.01967627	-0.01967627	0.5130006
93_negative_regulator_chr9_99910921_99911121:STAT1_21_b119915	2.855153	-0.01967627	2.681446	-0.01967627	-0.01967627	2.047745	1.154314	1.720248	2.142931	-0.01967627	-0.01967627	3.006375
93_negative_regulator_chr9_99910921_99911121:STAT1_21_b120154	-0.01967627	-0.01967627	-0.01967627	-0.01967627	-0.01967627	-0.01967627	-0.01967627	-0.01967627	0.4108479	-0.01967627	-0.01967627	-0.01967627
93_negative_regulator_chr9_99910921_99911121:STAT1_21_b12070	-0.01967627	0.8213237	3.190496	-0.01967627	0.8537184	-0.01967627	1.154314	1.541111	1.60622	-0.01967627	-0.01967627	0.901167
93_negative_regulator_chr9_99910921_99911121:STAT1_21_b12071	-0.01967627	-0.01967627	0.4585984	-0.01967627	-0.01967627	-0.01967627	-0.01967627	-0.01967627	-0.01967627	-0.01967627	-0.01967627	-0.01967627
93_negative_regulator_chr9_99910921_99911121:STAT1_21_b120790	-0.01967627	-0.01967627	-0.01967627	-0.01967627	-0.01967627	-0.01967627	1.955397	0.4554392	1.60622	-0.01967627	-0.01967627	-0.01967627
93_negative_regulator_chr9_99910921_99911121:STAT1_21_b120930	-0.01967627	-0.01967627	-0.01967627	-0.01967627	-0.01967627	-0.01967627	1.399934	-0.01967627	1.237873	-0.01967627	-0.01967627	-0.01967627
93_negative_regulator_chr9_99910921_99911121:STAT1_21_b121245	0.4615688	2.038697	0.4585984	-0.01967627	-0.01967627	-0.01967627	1.399934	0.8122488	2.840098	-0.01967627	2.453855	3.156486
93_negative_regulator_chr9_99910921_99911121:STAT1_21_b12139	2.504231	-0.01967627	-0.01967627	-0.01967627	2.836266	2.299135	0.4849778	0.4554392	2.445097	-0.01967627	1.781072	-0.01967627
93_negative_regulator_chr9_99910921_99911121:STAT1_21_b12172	-0.01967627	0.4612564	3.190496	-0.01967627	0.8537184	0.8265899	1.154314	0.4554392	2.351235	-0.01967627	-0.01967627	-0.01967627
93_negative_regulator_chr9_99910921_99911121:STAT1_21_b122766	3.259922	1.73473	1.548542	-0.01967627	-0.01967627	-0.01967627	-0.01967627	1.879579	2.351235	-0.01967627	-0.01967627	-0.01967627
93_negative_regulator_chr9_99910921_99911121:STAT1_21_b123321	-0.01967627	-0.01967627	-0.01967627	1.160452	0.4821289	1.743109	0.85812	2.582111	1.237873	-0.01967627	-0.01967627	-0.01967627
93_negative_regulator_chr9_99910921_99911121:STAT1_21_b12356	-0.01967627	-0.01967627	-0.01967627	-0.01967627	-0.01967627	-0.01967627	1.955397	1.541111	1.011133	-0.01967627	1.598566	0.901167
93_negative_regulator_chr9_99910921_99911121:STAT1_21_b123659	-0.01967627	2.400429	2.495562	-0.01967627	-0.01967627	-0.01967627	0.85812	-0.01967627	-0.01967627	2.428016	-0.01967627	-0.01967627
93_negative_regulator_chr9_99910921_99911121:STAT1_21_b124232	0.4615688	-0.01967627	-0.01967627	-0.01967627	-0.01967627	-0.01967627	-0.01967627	-0.01967627	1.011133	0.8995381	1.943061	1.458748
93_negative_regulator_chr9_99910921_99911121:STAT1_21_b124235	-0.01967627	2.774154	-0.01967627	-0.01967627	1.393884	-0.01967627	-0.01967627	1.336534	1.011133	-0.01967627	1.389582	-0.01967627
93_negative_regulator_chr9_99910921_99911121:STAT1_21_b124236	-0.01967627	0.4612564	-0.01967627	-0.01967627	-0.01967627	-0.01967627	-0.01967627	-0.01967627	-0.01967627	-0.01967627	0.4801073	-0.01967627
93_negative_regulator_chr9_99910921_99911121:STAT1_21_b125091	-0.01967627	-0.01967627	-0.01967627	-0.01967627	-0.01967627	-0.01967627	0.4849778	-0.01967627	-0.01967627	-0.01967627	-0.01967627	-0.01967627
93_negative_regulator_chr9_99910921_99911121:STAT1_21_b125107	0.8218105	0.4612564	-0.01967627	-0.01967627	0.8537184	2.410109	0.85812	1.720248	2.694805	2.835834	0.850592	-0.01967627
93_negative_regulator_chr9_99910921_99911121:STAT1_21_b125121	-0.01967627	-0.01967627	-0.01967627	-0.01967627	-0.01967627	-0.01967627	0.4849778	-0.01967627	-0.01967627	-0.01967627	-0.01967627	-0.01967627
93_negative_regulator_chr9_99910921_99911121:STAT1_21_b125993	-0.01967627	-0.01967627	-0.01967627	-0.01967627	-0.01967627	3.883577	0.85812	1.098078	3.404742	-0.01967627	-0.01967627	0.901167
93_negative_regulator_chr9_99910921_99911121:STAT1_21_b126405	-0.01967627	-0.01967627	-0.01967627	-0.01967627	1.603217	0.8265899	1.955397	0.8122488	1.76024	2.022547	1.598566	2.747118
93_negative_regulator_chr9_99910921_99911121:STAT1_21_b127313	2.039535	-0.01967627	0.4585984	-0.01967627	-0.01967627	-0.01967627	2.925281	0.4554392	2.026294	1.670836	-0.01967627	-0.01967627
93_negative_regulator_chr9_99910921_99911121:STAT1_21_b1275	-0.01967627	-0.01967627	-0.01967627	-0.01967627	-0.01967627	-0.01967627	1.399934	-0.01967627	0.4108479	-0.01967627	-0.01967627	-0.01967627
93_negative_regulator_chr9_99910921_99911121:STAT1_21_b127528	-0.01967627	-0.01967627	-0.01967627	-0.01967627	-0.01967627	-0.01967627	1.609758	2.38368	1.433771	-0.01967627	-0.01967627	-0.01967627
93_negative_regulator_chr9_99910921_99911121:STAT1_21_b128457	-0.01967627	1.349138	-0.01967627	-0.01967627	-0.01967627	1.356438	-0.01967627	1.720248	2.026294	1.204752	0.4801073	4.111633
93_negative_regulator_chr9_99910921_99911121:STAT1_21_b12859	-0.01967627	0.8213237	0.4585984	-0.01967627	1.78599	-0.01967627	3.446402	1.336534	1.237873	1.456535	1.598566	-0.01967627
93_negative_regulator_chr9_99910921_99911121:STAT1_21_b128789	0.4615688	-0.01967627	1.887806	1.160452	-0.01967627	-0.01967627	1.399934	1.098078	1.011133	-0.01967627	-0.01967627	1.458748
93_negative_regulator_chr9_99910921_99911121:STAT1_21_b128803	-0.01967627	2.038697	2.392792	-0.01967627	-0.01967627	-0.01967627	1.154314	1.720248	1.899391	-0.01967627	1.145113	-0.01967627
93_negative_regulator_chr9_99910921_99911121:STAT1_21_b129031	1.349813	2.774154	-0.01967627	-0.01967627	-0.01967627	-0.01967627	1.399934	1.541111	-0.01967627	-0.01967627	0.4801073	1.458748
93_negative_regulator_chr9_99910921_99911121:STAT1_21_b129309	-0.01967627	2.038697	1.104142	-0.01967627	1.148935	1.743109	0.85812	3.052526	2.840098	2.17073	1.943061	2.025164
93_negative_regulator_chr9_99910921_99911121:STAT1_21_b129348	-0.01967627	1.109235	2.282136	-0.01967627	-0.01967627	-0.01967627	1.399934	1.336534	2.026294	-0.01967627	-0.01967627	-0.01967627
93_negative_regulator_chr9_99910921_99911121:STAT1_21_b129955	-0.01967627	-0.01967627	2.392792	-0.01967627	2.836266	-0.01967627	-0.01967627	-0.01967627	-0.01967627	-0.01967627	-0.01967627	-0.01967627
93_negative_regulator_chr9_99910921_99911121:STAT1_21_b129967	1.55551	2.169614	-0.01967627	-0.01967627	-0.01967627	1.562689	-0.01967627	-0.01967627	1.433771	-0.01967627	-0.01967627	-0.01967627
93_negative_regulator_chr9_99910921_99911121:STAT1_21_b130202	-0.01967627	-0.01967627	-0.01967627	-0.01967627	-0.01967627	-0.01967627	-0.01967627	-0.01967627	1.237873	-0.01967627	-0.01967627	-0.01967627
93_negative_regulator_chr9_99910921_99911121:STAT1_21_b130409	0.4615688	-0.01967627	-0.01967627	-0.01967627	1.393884	-0.01967627	0.85812	-0.01967627	2.250839	-0.01967627	1.389582	-0.01967627
93_negative_regulator_chr9_99910921_99911121:STAT1_21_b13058	-0.01967627	3.002092	1.343387	-0.01967627	-0.01967627	1.356438	2.57138	1.098078	1.76024	-0.01967627	1.781072	2.747118
93_negative_regulator_chr9_99910921_99911121:STAT1_21_b130823	0.4615688	-0.01967627	0.4585984	-0.01967627	-0.01967627	-0.01967627	-0.01967627	-0.01967627	-0.01967627	-0.01967627	0.4801073	-0.01967627
93_negative_regulator_chr9_99910921_99911121:STAT1_21_b131150	-0.01967627	-0.01967627	-0.01967627	-0.01967627	1.603217	-0.01967627	-0.01967627	1.541111	0.7419889	-0.01967627	-0.01967627	-0.01967627
93_negative_regulator_chr9_99910921_99911121:STAT1_21_b131580	-0.01967627	-0.01967627	0.4585984	-0.01967627	-0.01967627	-0.01967627	-0.01967627	-0.01967627	-0.01967627	-0.01967627	-0.01967627	-0.01967627
93_negative_regulator_chr9_99910921_99911121:STAT1_21_b132043	0.4615688	-0.01967627	1.104142	3.011335	-0.01967627	-0.01967627	2.101427	1.879579	-0.01967627	-0.01967627	-0.01967627	0.5130006
93_negative_regulator_chr9_99910921_99911121:STAT1_21_b132054	1.55551	-0.01967627	1.104142	-0.01967627	-0.01967627	0.4646382	0.85812	2.273192	2.026294	-0.01967627	-0.01967627	1.673221
93_negative_regulator_chr9_99910921_99911121:STAT1_21_b133826	2.039535	2.169614	1.104142	0.4882348	-0.01967627	-0.01967627	2.668321	2.912102	1.237873	1.670836	-0.01967627	1.458748
93_negative_regulator_chr9_99910921_99911121:STAT1_21_b134042	-0.01967627	2.169614	1.887806	0.4882348	-0.01967627	-0.01967627	1.399934	0.8122488	0.4108479	-0.01967627	1.598566	1.206729
93_negative_regulator_chr9_99910921_99911121:STAT1_21_b134272	-0.01967627	3.621144	1.104142	-0.01967627	1.148935	-0.01967627	2.844608	2.836408	1.899391	0.8995381	1.598566	2.025164
93_negative_regulator_chr9_99910921_99911121:STAT1_21_b134455	-0.01967627	-0.01967627	-0.01967627	-0.01967627	1.603217	-0.01967627	1.154314	1.098078	-0.01967627	1.204752	2.220947	-0.01967627
93_negative_regulator_chr9_99910921_99911121:STAT1_21_b135341	0.4615688	-0.01967627	-0.01967627	-0.01967627	-0.01967627	-0.01967627	0.4849778	-0.01967627	-0.01967627	-0.01967627	-0.01967627	-0.01967627
93_negative_regulator_chr9_99910921_99911121:STAT1_21_b135361	-0.01967627	-0.01967627	-0.01967627	-0.01967627	-0.01967627	-0.01967627	-0.01967627	-0.01967627	-0.01967627	1.857383	1.781072	-0.01967627
93_negative_regulator_chr9_99910921_99911121:STAT1_21_b135362	-0.01967627	-0.01967627	-0.01967627	-0.01967627	-0.01967627	-0.01967627	-0.01967627	-0.01967627	-0.01967627	-0.01967627	0.4801073	-0.01967627
93_negative_regulator_chr9_99910921_99911121:STAT1_21_b135793	-0.01967627	0.4612564	-0.01967627	-0.01967627	-0.01967627	-0.01967627	0.4849778	0.8122488	0.7419889	-0.01967627	-0.01967627	0.901167
93_negative_regulator_chr9_99910921_99911121:STAT1_21_b136204	-0.01967627	0.8213237	1.548542	1.160452	-0.01967627	-0.01967627	0.4849778	2.153536	0.4108479	-0.01967627	-0.01967627	2.025164
93_negative_regulator_chr9_99910921_99911121:STAT1_21_b136205	-0.01967627	-0.01967627	-0.01967627	-0.01967627	-0.01967627	-0.01967627	-0.01967627	0.4554392	-0.01967627	-0.01967627	-0.01967627	-0.01967627
93_negative_regulator_chr9_99910921_99911121:STAT1_21_b136878	2.855153	3.526593	-0.01967627	-0.01967627	-0.01967627	-0.01967627	0.4849778	-0.01967627	0.7419889	-0.01967627	-0.01967627	1.206729
93_negative_regulator_chr9_99910921_99911121:STAT1_21_b137652	0.8218105	-0.01967627	-0.01967627	-0.01967627	-0.01967627	-0.01967627	-0.01967627	0.4554392	-0.01967627	-0.01967627	-0.01967627	-0.01967627
93_negative_regulator_chr9_99910921_99911121:STAT1_21_b137696	-0.01967627	1.73473	-0.01967627	-0.01967627	-0.01967627	-0.01967627	1.154314	1.720248	1.237873	0.5119349	-0.01967627	-0.01967627
93_negative_regulator_chr9_99910921_99911121:STAT1_21_b138183	-0.01967627	-0.01967627	0.4585984	-0.01967627	1.148935	-0.01967627	-0.01967627	-0.01967627	1.433771	-0.01967627	0.850592	-0.01967627
93_negative_regulator_chr9_99910921_99911121:STAT1_21_b138293	0.4615688	-0.01967627	-0.01967627	-0.01967627	-0.01967627	-0.01967627	-0.01967627	-0.01967627	-0.01967627	-0.01967627	-0.01967627	-0.01967627
93_negative_regulator_chr9_99910921_99911121:STAT1_21_b138294	0.4615688	0.4612564	-0.01967627	-0.01967627	-0.01967627	-0.01967627	-0.01967627	-0.01967627	0.4108479	-0.01967627	-0.01967627	-0.01967627
93_negative_regulator_chr9_99910921_99911121:STAT1_21_b138534	2.401325	2.59936	3.901642	2.580564	1.148935	-0.01967627	2.668321	3.117924	3.308126	2.17073	1.389582	1.673221
93_negative_regulator_chr9_99910921_99911121:STAT1_21_b138625	1.735505	3.476887	1.343387	-0.01967627	-0.01967627	-0.01967627	1.399934	2.153536	2.533223	2.17073	1.389582	-0.01967627
93_negative_regulator_chr9_99910921_99911121:STAT1_21_b139112	1.109833	-0.01967627	-0.01967627	-0.01967627	-0.01967627	-0.01967627	-0.01967627	-0.01967627	-0.01967627	-0.01967627	-0.01967627	-0.01967627
93_negative_regulator_chr9_99910921_99911121:STAT1_21_b139269	1.109833	2.038697	-0.01967627	-0.01967627	-0.01967627	-0.01967627	1.154314	-0.01967627	2.026294	-0.01967627	-0.01967627	1.673221
93_negative_regulator_chr9_99910921_99911121:STAT1_21_b139270	-0.01967627	-0.01967627	-0.01967627	-0.01967627	-0.01967627	-0.01967627	-0.01967627	-0.01967627	-0.01967627	-0.01967627	-0.01967627	-0.01967627
93_negative_regulator_chr9_99910921_99911121:STAT1_21_b140307	-0.01967627	1.73473	1.343387	-0.01967627	-0.01967627	-0.01967627	-0.01967627	-0.01967627	0.4108479	-0.01967627	-0.01967627	-0.01967627
93_negative_regulator_chr9_99910921_99911121:STAT1_21_b140464	-0.01967627	1.554778	-0.01967627	-0.01967627	0.8537184	-0.01967627	2.925281	2.273192	0.4108479	0.8995381	-0.01967627	-0.01967627
93_negative_regulator_chr9_99910921_99911121:STAT1_21_b140465	-0.01967627	-0.01967627	-0.01967627	-0.01967627	-0.01967627	-0.01967627	0.4849778	-0.01967627	-0.01967627	-0.01967627	-0.01967627	-0.01967627
93_negative_regulator_chr9_99910921_99911121:STAT1_21_b140556	-0.01967627	-0.01967627	-0.01967627	-0.01967627	-0.01967627	-0.01967627	-0.01967627	-0.01967627	-0.01967627	-0.01967627	-0.01967627	-0.01967627
93_negative_regulator_chr9_99910921_99911121:STAT1_21_b140557	1.349813	-0.01967627	-0.01967627	-0.01967627	2.347651	-0.01967627	-0.01967627	-0.01967627	1.011133	-0.01967627	-0.01967627	-0.01967627
93_negative_regulator_chr9_99910921_99911121:STAT1_21_b140924	-0.01967627	-0.01967627	0.4585984	-0.01967627	-0.01967627	-0.01967627	-0.01967627	-0.01967627	-0.01967627	-0.01967627	-0.01967627	-0.01967627
93_negative_regulator_chr9_99910921_99911121:STAT1_21_b141037	1.349813	-0.01967627	1.343387	-0.01967627	2.750895	-0.01967627	1.399934	1.541111	2.026294	2.022547	-0.01967627	-0.01967627
93_negative_regulator_chr9_99910921_99911121:STAT1_21_b141868	-0.01967627	0.8213237	-0.01967627	-0.01967627	-0.01967627	1.743109	-0.01967627	-0.01967627	1.76024	2.022547	-0.01967627	-0.01967627
93_negative_regulator_chr9_99910921_99911121:STAT1_21_b141931	-0.01967627	0.4612564	4.07761	1.800784	2.226385	1.903453	3.001681	3.4581	2.351235	1.204752	1.781072	3.006375
93_negative_regulator_chr9_99910921_99911121:STAT1_21_b1425	-0.01967627	1.109235	1.887806	-0.01967627	1.148935	-0.01967627	1.609758	0.4554392	1.011133	0.8995381	-0.01967627	0.5130006
93_negative_regulator_chr9_99910921_99911121:STAT1_21_b142507	-0.01967627	-0.01967627	-0.01967627	-0.01967627	-0.01967627	-0.01967627	0.4849778	-0.01967627	0.7419889	-0.01967627	-0.01967627	-0.01967627
93_negative_regulator_chr9_99910921_99911121:STAT1_21_b142598	1.109833	2.854202	2.282136	1.96361	-0.01967627	1.903453	1.792904	1.720248	1.899391	-0.01967627	1.145113	-0.01967627
93_negative_regulator_chr9_99910921_99911121:STAT1_21_b142822	-0.01967627	-0.01967627	2.495562	-0.01967627	-0.01967627	-0.01967627	0.4849778	1.098078	1.011133	0.5119349	-0.01967627	1.859898
93_negative_regulator_chr9_99910921_99911121:STAT1_21_b142828	2.290512	-0.01967627	-0.01967627	-0.01967627	-0.01967627	-0.01967627	1.609758	-0.01967627	1.60622	-0.01967627	1.145113	-0.01967627
93_negative_regulator_chr9_99910921_99911121:STAT1_21_b142963	-0.01967627	-0.01967627	-0.01967627	-0.01967627	-0.01967627	0.4646382	-0.01967627	0.4554392	-0.01967627	-0.01967627	-0.01967627	-0.01967627
93_negative_regulator_chr9_99910921_99911121:STAT1_21_b142964	-0.01967627	-0.01967627	-0.01967627	-0.01967627	-0.01967627	-0.01967627	-0.01967627	-0.01967627	-0.01967627	0.5119349	-0.01967627	-0.01967627
93_negative_regulator_chr9_99910921_99911121:STAT1_21_b143076	-0.01967627	1.109235	-0.01967627	-0.01967627	0.8537184	-0.01967627	-0.01967627	1.336534	1.60622	1.204752	1.389582	1.206729
93_negative_regulator_chr9_99910921_99911121:STAT1_21_b143149	0.4615688	-0.01967627	-0.01967627	-0.01967627	-0.01967627	-0.01967627	-0.01967627	-0.01967627	-0.01967627	-0.01967627	-0.01967627	-0.01967627
93_negative_regulator_chr9_99910921_99911121:STAT1_21_b143853	0.8218105	1.349138	3.062423	-0.01967627	1.603217	1.903453	2.57138	1.336534	2.250839	1.857383	-0.01967627	-0.01967627
93_negative_regulator_chr9_99910921_99911121:STAT1_21_b143854	-0.01967627	-0.01967627	0.4585984	-0.01967627	-0.01967627	-0.01967627	-0.01967627	-0.01967627	0.4108479	-0.01967627	-0.01967627	-0.01967627
93_negative_regulator_chr9_99910921_99911121:STAT1_21_b143911	0.4615688	-0.01967627	-0.01967627	-0.01967627	-0.01967627	-0.01967627	-0.01967627	-0.01967627	-0.01967627	-0.01967627	-0.01967627	-0.01967627
93_negative_regulator_chr9_99910921_99911121:STAT1_21_b143932	-0.01967627	-0.01967627	-0.01967627	-0.01967627	-0.01967627	-0.01967627	-0.01967627	-0.01967627	1.011133	-0.01967627	-0.01967627	-0.01967627
93_negative_regulator_chr9_99910921_99911121:STAT1_21_b144054	-0.01967627	-0.01967627	-0.01967627	-0.01967627	-0.01967627	-0.01967627	-0.01967627	-0.01967627	-0.01967627	1.456535	-0.01967627	-0.01967627
93_negative_regulator_chr9_99910921_99911121:STAT1_21_b144596	2.401325	0.4612564	1.548542	-0.01967627	2.563316	-0.01967627	1.154314	1.879579	0.4108479	1.456535	2.453855	0.901167
93_negative_regulator_chr9_99910921_99911121:STAT1_21_b1448	1.735505	-0.01967627	1.104142	-0.01967627	1.148935	-0.01967627	1.792904	1.336534	2.026294	-0.01967627	1.598566	-0.01967627
93_negative_regulator_chr9_99910921_99911121:STAT1_21_b145011	-0.01967627	3.476887	-0.01967627	-0.01967627	1.393884	3.146785	-0.01967627	2.273192	1.011133	-0.01967627	-0.01967627	0.901167
93_negative_regulator_chr9_99910921_99911121:STAT1_21_b145329	1.349813	-0.01967627	-0.01967627	0.8631463	1.948189	-0.01967627	1.792904	2.273192	0.7419889	-0.01967627	1.781072	0.901167
93_negative_regulator_chr9_99910921_99911121:STAT1_21_b145330	-0.01967627	-0.01967627	-0.01967627	-0.01967627	-0.01967627	-0.01967627	-0.01967627	-0.01967627	-0.01967627	-0.01967627	-0.01967627	-0.01967627
93_negative_regulator_chr9_99910921_99911121:STAT1_21_b145539	-0.01967627	-0.01967627	-0.01967627	-0.01967627	-0.01967627	-0.01967627	-0.01967627	0.4554392	-0.01967627	-0.01967627	-0.01967627	-0.01967627
93_negative_regulator_chr9_99910921_99911121:STAT1_21_b145689	0.8218105	2.169614	-0.01967627	-0.01967627	-0.01967627	-0.01967627	2.101427	1.541111	-0.01967627	1.204752	-0.01967627	-0.01967627
93_negative_regulator_chr9_99910921_99911121:STAT1_21_b146133	-0.01967627	-0.01967627	-0.01967627	-0.01967627	-0.01967627	-0.01967627	0.4849778	3.774321	0.4108479	-0.01967627	-0.01967627	1.673221
93_negative_regulator_chr9_99910921_99911121:STAT1_21_b146677	1.109833	1.349138	-0.01967627	2.677623	-0.01967627	1.115703	-0.01967627	2.67195	2.142931	1.857383	1.389582	1.859898
93_negative_regulator_chr9_99910921_99911121:STAT1_21_b147011	2.855153	-0.01967627	1.104142	-0.01967627	1.393884	1.356438	1.399934	-0.01967627	1.60622	-0.01967627	-0.01967627	-0.01967627
93_negative_regulator_chr9_99910921_99911121:STAT1_21_b147236	2.290512	-0.01967627	-0.01967627	-0.01967627	-0.01967627	1.562689	-0.01967627	1.098078	0.7419889	-0.01967627	0.850592	-0.01967627
93_negative_regulator_chr9_99910921_99911121:STAT1_21_b14747	-0.01967627	-0.01967627	-0.01967627	-0.01967627	-0.01967627	-0.01967627	-0.01967627	-0.01967627	0.4108479	-0.01967627	-0.01967627	-0.01967627
93_negative_regulator_chr9_99910921_99911121:STAT1_21_b147836	3.317578	-0.01967627	1.887806	1.617214	5.673813	-0.01967627	1.955397	-0.01967627	2.250839	1.204752	2.220947	-0.01967627
93_negative_regulator_chr9_99910921_99911121:STAT1_21_b147847	0.4615688	-0.01967627	-0.01967627	-0.01967627	1.148935	-0.01967627	-0.01967627	-0.01967627	-0.01967627	-0.01967627	-0.01967627	-0.01967627
93_negative_regulator_chr9_99910921_99911121:STAT1_21_b147899	1.735505	-0.01967627	1.104142	-0.01967627	-0.01967627	-0.01967627	-0.01967627	2.023051	1.237873	-0.01967627	-0.01967627	-0.01967627
93_negative_regulator_chr9_99910921_99911121:STAT1_21_b148230	-0.01967627	-0.01967627	-0.01967627	-0.01967627	-0.01967627	-0.01967627	-0.01967627	-0.01967627	-0.01967627	-0.01967627	-0.01967627	-0.01967627
93_negative_regulator_chr9_99910921_99911121:STAT1_21_b149022	-0.01967627	-0.01967627	-0.01967627	-0.01967627	-0.01967627	-0.01967627	0.4849778	-0.01967627	-0.01967627	-0.01967627	-0.01967627	-0.01967627
93_negative_regulator_chr9_99910921_99911121:STAT1_21_b149122	1.109833	-0.01967627	2.681446	-0.01967627	-0.01967627	-0.01967627	1.792904	0.4554392	1.011133	0.8995381	-0.01967627	-0.01967627
93_negative_regulator_chr9_99910921_99911121:STAT1_21_b149660	2.290512	3.258934	1.548542	2.109909	2.093982	0.8265899	2.234025	2.38368	2.840098	3.824938	1.389582	3.006375
93_negative_regulator_chr9_99910921_99911121:STAT1_21_b149979	-0.01967627	-0.01967627	-0.01967627	-0.01967627	-0.01967627	2.513152	-0.01967627	0.8122488	1.899391	1.456535	-0.01967627	1.458748
93_negative_regulator_chr9_99910921_99911121:STAT1_21_b15016	-0.01967627	2.038697	0.4585984	-0.01967627	-0.01967627	-0.01967627	-0.01967627	2.153536	1.433771	0.8995381	-0.01967627	-0.01967627
93_negative_regulator_chr9_99910921_99911121:STAT1_21_b150194	-0.01967627	-0.01967627	-0.01967627	-0.01967627	-0.01967627	-0.01967627	-0.01967627	1.541111	2.026294	-0.01967627	-0.01967627	2.649198
93_negative_regulator_chr9_99910921_99911121:STAT1_21_b151014	-0.01967627	0.4612564	0.4585984	-0.01967627	-0.01967627	-0.01967627	-0.01967627	-0.01967627	-0.01967627	-0.01967627	-0.01967627	-0.01967627
93_negative_regulator_chr9_99910921_99911121:STAT1_21_b151016	1.109833	1.349138	3.938595	2.476501	0.4821289	2.299135	1.154314	3.052526	2.972088	3.003345	-0.01967627	1.458748
93_negative_regulator_chr9_99910921_99911121:STAT1_21_b151609	-0.01967627	-0.01967627	1.343387	-0.01967627	-0.01967627	-0.01967627	1.154314	2.153536	-0.01967627	-0.01967627	-0.01967627	1.673221
93_negative_regulator_chr9_99910921_99911121:STAT1_21_b151968	-0.01967627	-0.01967627	-0.01967627	-0.01967627	-0.01967627	-0.01967627	0.85812	1.098078	-0.01967627	-0.01967627	-0.01967627	-0.01967627
93_negative_regulator_chr9_99910921_99911121:STAT1_21_b152065	-0.01967627	-0.01967627	-0.01967627	-0.01967627	-0.01967627	-0.01967627	-0.01967627	1.879579	-0.01967627	1.204752	-0.01967627	-0.01967627
93_negative_regulator_chr9_99910921_99911121:STAT1_21_b152288	0.4615688	3.002092	-0.01967627	-0.01967627	1.603217	1.903453	1.154314	2.582111	1.76024	2.022547	0.4801073	-0.01967627
93_negative_regulator_chr9_99910921_99911121:STAT1_21_b152540	-0.01967627	-0.01967627	1.343387	-0.01967627	-0.01967627	-0.01967627	-0.01967627	1.336534	1.433771	-0.01967627	-0.01967627	2.925025
93_negative_regulator_chr9_99910921_99911121:STAT1_21_b152634	-0.01967627	-0.01967627	0.4585984	-0.01967627	-0.01967627	-0.01967627	-0.01967627	-0.01967627	-0.01967627	-0.01967627	-0.01967627	-0.01967627
93_negative_regulator_chr9_99910921_99911121:STAT1_21_b152710	2.039535	-0.01967627	0.4585984	2.476501	1.78599	-0.01967627	2.101427	1.336534	1.76024	-0.01967627	0.850592	2.173429
93_negative_regulator_chr9_99910921_99911121:STAT1_21_b152810	-0.01967627	-0.01967627	-0.01967627	-0.01967627	-0.01967627	0.4646382	-0.01967627	-0.01967627	-0.01967627	-0.01967627	-0.01967627	-0.01967627
93_negative_regulator_chr9_99910921_99911121:STAT1_21_b153291	-0.01967627	0.4612564	-0.01967627	-0.01967627	-0.01967627	-0.01967627	0.4849778	-0.01967627	-0.01967627	0.5119349	-0.01967627	-0.01967627
93_negative_regulator_chr9_99910921_99911121:STAT1_21_b153498	-0.01967627	0.8213237	-0.01967627	-0.01967627	-0.01967627	-0.01967627	-0.01967627	-0.01967627	2.351235	-0.01967627	-0.01967627	1.206729
93_negative_regulator_chr9_99910921_99911121:STAT1_21_b153924	-0.01967627	1.109235	1.104142	-0.01967627	-0.01967627	1.115703	1.154314	1.336534	2.142931	-0.01967627	1.389582	-0.01967627
93_negative_regulator_chr9_99910921_99911121:STAT1_21_b153926	-0.01967627	-0.01967627	-0.01967627	-0.01967627	-0.01967627	-0.01967627	-0.01967627	-0.01967627	-0.01967627	-0.01967627	-0.01967627	-0.01967627
93_negative_regulator_chr9_99910921_99911121:STAT1_21_b154385	-0.01967627	-0.01967627	0.8171798	-0.01967627	-0.01967627	-0.01967627	-0.01967627	-0.01967627	-0.01967627	-0.01967627	-0.01967627	-0.01967627
93_negative_regulator_chr9_99910921_99911121:STAT1_21_b155899	3.137199	1.349138	-0.01967627	-0.01967627	-0.01967627	1.356438	2.234025	0.8122488	1.433771	1.456535	1.598566	2.544145
93_negative_regulator_chr9_99910921_99911121:STAT1_21_b156713	1.895514	0.8213237	0.4585984	-0.01967627	-0.01967627	-0.01967627	0.85812	1.879579	-0.01967627	-0.01967627	-0.01967627	-0.01967627
93_negative_regulator_chr9_99910921_99911121:STAT1_21_b156765	1.55551	2.038697	0.4585984	-0.01967627	-0.01967627	0.8265899	0.4849778	2.023051	2.445097	1.456535	-0.01967627	-0.01967627
93_negative_regulator_chr9_99910921_99911121:STAT1_21_b15707	1.349813	1.349138	1.343387	-0.01967627	-0.01967627	1.356438	0.85812	0.8122488	0.7419889	-0.01967627	2.557575	-0.01967627
93_negative_regulator_chr9_99910921_99911121:STAT1_21_b157473	-0.01967627	-0.01967627	1.104142	-0.01967627	1.393884	-0.01967627	0.4849778	0.4554392	0.4108479	-0.01967627	-0.01967627	1.206729
93_negative_regulator_chr9_99910921_99911121:STAT1_21_b157915	-0.01967627	-0.01967627	1.104142	-0.01967627	-0.01967627	-0.01967627	-0.01967627	1.336534	1.011133	1.670836	-0.01967627	-0.01967627
93_negative_regulator_chr9_99910921_99911121:STAT1_21_b157935	-0.01967627	1.73473	-0.01967627	-0.01967627	0.8537184	-0.01967627	1.399934	1.098078	0.7419889	-0.01967627	1.145113	1.206729
93_negative_regulator_chr9_99910921_99911121:STAT1_21_b158351	1.349813	0.8213237	1.343387	1.96361	1.78599	-0.01967627	0.85812	2.38368	2.026294	-0.01967627	0.4801073	-0.01967627
93_negative_regulator_chr9_99910921_99911121:STAT1_21_b159641	2.290512	3.316586	-0.01967627	0.8631463	-0.01967627	-0.01967627	0.4849778	1.541111	-0.01967627	-0.01967627	1.389582	0.901167
93_negative_regulator_chr9_99910921_99911121:STAT1_21_b160425	-0.01967627	-0.01967627	-0.01967627	-0.01967627	-0.01967627	1.356438	0.85812	-0.01967627	-0.01967627	1.204752	-0.01967627	-0.01967627
93_negative_regulator_chr9_99910921_99911121:STAT1_21_b161724	-0.01967627	1.109235	-0.01967627	-0.01967627	2.459509	-0.01967627	0.85812	1.541111	0.7419889	1.456535	0.850592	-0.01967627
93_negative_regulator_chr9_99910921_99911121:STAT1_21_b162900	-0.01967627	1.109235	1.728124	-0.01967627	-0.01967627	-0.01967627	-0.01967627	1.336534	2.250839	1.857383	-0.01967627	-0.01967627
93_negative_regulator_chr9_99910921_99911121:STAT1_21_b162948	-0.01967627	2.503321	2.031561	-0.01967627	1.603217	1.115703	1.154314	2.023051	3.450727	1.670836	0.850592	-0.01967627
93_negative_regulator_chr9_99910921_99911121:STAT1_21_b163479	0.8218105	3.258934	0.4585984	-0.01967627	-0.01967627	2.178909	0.85812	1.336534	2.533223	-0.01967627	-0.01967627	-0.01967627
93_negative_regulator_chr9_99910921_99911121:STAT1_21_b163922	0.8218105	-0.01967627	2.921863	-0.01967627	-0.01967627	2.299135	0.85812	1.098078	1.76024	-0.01967627	-0.01967627	-0.01967627
93_negative_regulator_chr9_99910921_99911121:STAT1_21_b164926	-0.01967627	3.258934	0.8171798	-0.01967627	-0.01967627	-0.01967627	0.4849778	3.298015	1.433771	-0.01967627	-0.01967627	-0.01967627
93_negative_regulator_chr9_99910921_99911121:STAT1_21_b165337	-0.01967627	-0.01967627	-0.01967627	0.4882348	-0.01967627	-0.01967627	-0.01967627	-0.01967627	-0.01967627	-0.01967627	-0.01967627	-0.01967627
93_negative_regulator_chr9_99910921_99911121:STAT1_21_b165338	1.735505	2.774154	1.104142	1.406835	1.78599	-0.01967627	1.792904	2.273192	2.351235	2.428016	-0.01967627	1.206729
93_negative_regulator_chr9_99910921_99911121:STAT1_21_b165522	-0.01967627	-0.01967627	-0.01967627	-0.01967627	-0.01967627	-0.01967627	0.85812	-0.01967627	-0.01967627	-0.01967627	-0.01967627	-0.01967627
93_negative_regulator_chr9_99910921_99911121:STAT1_21_b165820	-0.01967627	1.554778	0.8171798	-0.01967627	-0.01967627	-0.01967627	-0.01967627	1.879579	0.7419889	-0.01967627	-0.01967627	-0.01967627
93_negative_regulator_chr9_99910921_99911121:STAT1_21_b166211	-0.01967627	-0.01967627	0.8171798	0.4882348	-0.01967627	-0.01967627	3.500064	-0.01967627	1.433771	-0.01967627	1.943061	-0.01967627
93_negative_regulator_chr9_99910921_99911121:STAT1_21_b166639	-0.01967627	1.73473	-0.01967627	-0.01967627	-0.01967627	0.8265899	1.955397	2.582111	2.026294	0.8995381	0.850592	1.206729
93_negative_regulator_chr9_99910921_99911121:STAT1_21_b167227	3.071687	1.109235	3.250507	1.160452	0.8537184	-0.01967627	2.925281	2.912102	2.533223	-0.01967627	2.830327	-0.01967627
93_negative_regulator_chr9_99910921_99911121:STAT1_21_b167262	-0.01967627	3.198882	0.4585984	-0.01967627	-0.01967627	-0.01967627	1.154314	1.336534	-0.01967627	-0.01967627	0.850592	2.838812
93_negative_regulator_chr9_99910921_99911121:STAT1_21_b167504	0.8218105	-0.01967627	-0.01967627	-0.01967627	-0.01967627	-0.01967627	0.4849778	0.4554392	-0.01967627	-0.01967627	-0.01967627	-0.01967627
93_negative_regulator_chr9_99910921_99911121:STAT1_21_b167555	-0.01967627	1.554778	2.162282	0.4882348	1.603217	-0.01967627	2.57138	-0.01967627	2.142931	-0.01967627	2.220947	-0.01967627
93_negative_regulator_chr9_99910921_99911121:STAT1_21_b168752	-0.01967627	2.774154	-0.01967627	-0.01967627	-0.01967627	-0.01967627	0.85812	2.582111	1.433771	-0.01967627	-0.01967627	-0.01967627
93_negative_regulator_chr9_99910921_99911121:STAT1_21_b169174	-0.01967627	1.554778	0.4585984	-0.01967627	-0.01967627	-0.01967627	0.85812	-0.01967627	1.433771	0.5119349	-0.01967627	1.673221
93_negative_regulator_chr9_99910921_99911121:STAT1_21_b16986	-0.01967627	-0.01967627	-0.01967627	-0.01967627	1.603217	-0.01967627	2.467454	2.273192	1.011133	-0.01967627	-0.01967627	-0.01967627
93_negative_regulator_chr9_99910921_99911121:STAT1_21_b170212	-0.01967627	0.4612564	0.8171798	-0.01967627	0.4821289	-0.01967627	-0.01967627	-0.01967627	0.4108479	1.670836	-0.01967627	0.5130006
93_negative_regulator_chr9_99910921_99911121:STAT1_21_b170213	-0.01967627	1.554778	2.392792	-0.01967627	1.78599	1.743109	1.399934	-0.01967627	2.76928	2.744172	-0.01967627	2.173429
93_negative_regulator_chr9_99910921_99911121:STAT1_21_b170818	-0.01967627	1.894704	0.4585984	-0.01967627	-0.01967627	1.562689	2.355455	1.541111	0.4108479	1.670836	-0.01967627	1.859898
93_negative_regulator_chr9_99910921_99911121:STAT1_21_b170825	-0.01967627	1.109235	-0.01967627	-0.01967627	-0.01967627	-0.01967627	2.355455	3.602183	1.433771	-0.01967627	-0.01967627	-0.01967627
93_negative_regulator_chr9_99910921_99911121:STAT1_21_b171474	-0.01967627	-0.01967627	-0.01967627	-0.01967627	-0.01967627	-0.01967627	0.85812	0.4554392	0.7419889	-0.01967627	-0.01967627	-0.01967627
93_negative_regulator_chr9_99910921_99911121:STAT1_21_b171569	1.895514	2.503321	-0.01967627	2.364345	-0.01967627	-0.01967627	0.85812	2.582111	1.237873	1.670836	-0.01967627	0.901167
93_negative_regulator_chr9_99910921_99911121:STAT1_21_b171891	-0.01967627	-0.01967627	2.031561	-0.01967627	-0.01967627	-0.01967627	-0.01967627	-0.01967627	1.237873	-0.01967627	-0.01967627	-0.01967627
93_negative_regulator_chr9_99910921_99911121:STAT1_21_b171943	-0.01967627	-0.01967627	1.548542	-0.01967627	-0.01967627	-0.01967627	0.85812	0.4554392	-0.01967627	1.857383	-0.01967627	-0.01967627
93_negative_regulator_chr9_99910921_99911121:STAT1_21_b173739	-0.01967627	2.930041	1.343387	1.160452	-0.01967627	-0.01967627	0.85812	1.098078	2.972088	-0.01967627	3.317754	-0.01967627
93_negative_regulator_chr9_99910921_99911121:STAT1_21_b174335	3.003058	-0.01967627	-0.01967627	0.4882348	-0.01967627	1.903453	2.759155	2.67195	1.76024	-0.01967627	2.342096	1.206729
93_negative_regulator_chr9_99910921_99911121:STAT1_21_b174517	-0.01967627	-0.01967627	-0.01967627	-0.01967627	-0.01967627	-0.01967627	-0.01967627	-0.01967627	-0.01967627	-0.01967627	0.850592	-0.01967627
93_negative_regulator_chr9_99910921_99911121:STAT1_21_b174870	0.4615688	-0.01967627	-0.01967627	-0.01967627	-0.01967627	-0.01967627	-0.01967627	-0.01967627	-0.01967627	-0.01967627	-0.01967627	1.206729
93_negative_regulator_chr9_99910921_99911121:STAT1_21_b175152	-0.01967627	-0.01967627	-0.01967627	3.611861	-0.01967627	-0.01967627	0.85812	-0.01967627	-0.01967627	1.456535	-0.01967627	-0.01967627
93_negative_regulator_chr9_99910921_99911121:STAT1_21_b175153	-0.01967627	-0.01967627	-0.01967627	0.8631463	-0.01967627	-0.01967627	-0.01967627	-0.01967627	-0.01967627	-0.01967627	-0.01967627	-0.01967627
93_negative_regulator_chr9_99910921_99911121:STAT1_21_b175364	1.349813	2.59936	1.104142	-0.01967627	0.8537184	0.8265899	1.154314	2.38368	2.250839	-0.01967627	0.850592	-0.01967627
93_negative_regulator_chr9_99910921_99911121:STAT1_21_b175403	-0.01967627	-0.01967627	0.4585984	0.4882348	-0.01967627	-0.01967627	-0.01967627	1.098078	1.60622	1.456535	2.220947	-0.01967627
93_negative_regulator_chr9_99910921_99911121:STAT1_21_b175607	-0.01967627	1.109235	-0.01967627	-0.01967627	-0.01967627	0.8265899	0.85812	-0.01967627	1.011133	-0.01967627	-0.01967627	1.206729
93_negative_regulator_chr9_99910921_99911121:STAT1_21_b176028	-0.01967627	-0.01967627	2.495562	-0.01967627	-0.01967627	-0.01967627	1.154314	2.486305	2.907602	-0.01967627	-0.01967627	1.673221
93_negative_regulator_chr9_99910921_99911121:STAT1_21_b176351	1.349813	-0.01967627	-0.01967627	-0.01967627	-0.01967627	-0.01967627	1.609758	1.336534	-0.01967627	-0.01967627	-0.01967627	-0.01967627
93_negative_regulator_chr9_99910921_99911121:STAT1_21_b176810	-0.01967627	-0.01967627	-0.01967627	-0.01967627	-0.01967627	-0.01967627	-0.01967627	-0.01967627	-0.01967627	-0.01967627	-0.01967627	-0.01967627
93_negative_regulator_chr9_99910921_99911121:STAT1_21_b177247	3.137199	-0.01967627	2.392792	1.406835	1.603217	-0.01967627	1.154314	0.8122488	1.76024	-0.01967627	-0.01967627	-0.01967627
93_negative_regulator_chr9_99910921_99911121:STAT1_21_b178171	0.4615688	-0.01967627	-0.01967627	-0.01967627	-0.01967627	-0.01967627	-0.01967627	-0.01967627	0.4108479	-0.01967627	-0.01967627	-0.01967627
93_negative_regulator_chr9_99910921_99911121:STAT1_21_b178503	-0.01967627	-0.01967627	-0.01967627	-0.01967627	-0.01967627	-0.01967627	-0.01967627	-0.01967627	-0.01967627	0.5119349	-0.01967627	-0.01967627
93_negative_regulator_chr9_99910921_99911121:STAT1_21_b178507	-0.01967627	-0.01967627	-0.01967627	0.4882348	-0.01967627	-0.01967627	-0.01967627	-0.01967627	-0.01967627	-0.01967627	-0.01967627	-0.01967627
93_negative_regulator_chr9_99910921_99911121:STAT1_21_b178508	2.401325	-0.01967627	1.343387	1.617214	1.393884	0.8265899	3.074238	2.273192	1.899391	4.108376	1.145113	2.544145
93_negative_regulator_chr9_99910921_99911121:STAT1_21_b17882	1.109833	2.169614	0.8171798	-0.01967627	-0.01967627	0.8265899	1.154314	1.098078	1.237873	-0.01967627	-0.01967627	0.901167
93_negative_regulator_chr9_99910921_99911121:STAT1_21_b178891	0.4615688	0.4612564	-0.01967627	-0.01967627	-0.01967627	1.356438	0.85812	1.336534	0.7419889	1.204752	0.850592	-0.01967627
93_negative_regulator_chr9_99910921_99911121:STAT1_21_b17900	-0.01967627	-0.01967627	2.282136	-0.01967627	-0.01967627	-0.01967627	-0.01967627	1.098078	1.237873	-0.01967627	-0.01967627	1.859898
93_negative_regulator_chr9_99910921_99911121:STAT1_21_b179108	1.55551	2.038697	-0.01967627	-0.01967627	-0.01967627	-0.01967627	2.759155	1.098078	2.026294	-0.01967627	-0.01967627	-0.01967627
93_negative_regulator_chr9_99910921_99911121:STAT1_21_b179582	1.109833	-0.01967627	-0.01967627	-0.01967627	-0.01967627	-0.01967627	0.4849778	0.4554392	-0.01967627	-0.01967627	-0.01967627	-0.01967627
93_negative_regulator_chr9_99910921_99911121:STAT1_21_b180043	0.8218105	3.136221	0.4585984	-0.01967627	2.993202	-0.01967627	0.85812	0.8122488	1.60622	1.670836	2.342096	1.206729
93_negative_regulator_chr9_99910921_99911121:STAT1_21_b180226	-0.01967627	-0.01967627	-0.01967627	-0.01967627	-0.01967627	1.356438	0.4849778	0.8122488	-0.01967627	-0.01967627	-0.01967627	-0.01967627
93_negative_regulator_chr9_99910921_99911121:STAT1_21_b180404	1.349813	0.4612564	-0.01967627	-0.01967627	-0.01967627	3.209503	1.955397	1.541111	1.899391	-0.01967627	1.598566	3.083382
93_negative_regulator_chr9_99910921_99911121:STAT1_21_b18107	-0.01967627	0.4612564	-0.01967627	-0.01967627	-0.01967627	-0.01967627	-0.01967627	-0.01967627	-0.01967627	-0.01967627	-0.01967627	-0.01967627
93_negative_regulator_chr9_99910921_99911121:STAT1_21_b181670	-0.01967627	2.289633	1.343387	-0.01967627	-0.01967627	2.609324	1.955397	2.486305	0.7419889	1.857383	1.145113	2.430838
93_negative_regulator_chr9_99910921_99911121:STAT1_21_b181711	-0.01967627	-0.01967627	-0.01967627	-0.01967627	-0.01967627	-0.01967627	-0.01967627	-0.01967627	-0.01967627	-0.01967627	-0.01967627	-0.01967627
93_negative_regulator_chr9_99910921_99911121:STAT1_21_b181721	-0.01967627	1.73473	1.343387	1.406835	2.093982	-0.01967627	1.154314	0.8122488	2.616275	-0.01967627	2.220947	-0.01967627
93_negative_regulator_chr9_99910921_99911121:STAT1_21_b181824	-0.01967627	-0.01967627	-0.01967627	-0.01967627	-0.01967627	-0.01967627	-0.01967627	1.098078	0.7419889	2.428016	-0.01967627	-0.01967627
93_negative_regulator_chr9_99910921_99911121:STAT1_21_b182267	0.4615688	1.109235	1.343387	1.617214	-0.01967627	-0.01967627	1.399934	0.4554392	0.7419889	-0.01967627	1.389582	1.206729
93_negative_regulator_chr9_99910921_99911121:STAT1_21_b183564	3.373019	-0.01967627	1.728124	-0.01967627	-0.01967627	-0.01967627	2.101427	1.098078	1.899391	-0.01967627	-0.01967627	-0.01967627
93_negative_regulator_chr9_99910921_99911121:STAT1_21_b183677	-0.01967627	-0.01967627	0.4585984	-0.01967627	-0.01967627	-0.01967627	-0.01967627	-0.01967627	-0.01967627	-0.01967627	-0.01967627	-0.01967627
93_negative_regulator_chr9_99910921_99911121:STAT1_21_b183900	-0.01967627	-0.01967627	-0.01967627	-0.01967627	-0.01967627	-0.01967627	-0.01967627	-0.01967627	-0.01967627	-0.01967627	-0.01967627	-0.01967627
93_negative_regulator_chr9_99910921_99911121:STAT1_21_b184106	-0.01967627	3.258934	-0.01967627	-0.01967627	-0.01967627	1.115703	0.85812	2.38368	1.60622	1.456535	1.145113	-0.01967627
93_negative_regulator_chr9_99910921_99911121:STAT1_21_b184357	-0.01967627	1.349138	-0.01967627	-0.01967627	0.4821289	-0.01967627	-0.01967627	1.098078	0.4108479	-0.01967627	-0.01967627	-0.01967627
93_negative_regulator_chr9_99910921_99911121:STAT1_21_b184611	-0.01967627	1.554778	0.8171798	0.4882348	4.810932	1.903453	1.154314	1.879579	1.899391	-0.01967627	-0.01967627	2.430838
93_negative_regulator_chr9_99910921_99911121:STAT1_21_b184774	2.401325	2.169614	-0.01967627	-0.01967627	-0.01967627	-0.01967627	0.85812	1.541111	1.237873	-0.01967627	3.634764	1.458748
93_negative_regulator_chr9_99910921_99911121:STAT1_21_b184896	-0.01967627	2.289633	-0.01967627	0.8631463	-0.01967627	-0.01967627	-0.01967627	2.153536	1.011133	-0.01967627	1.389582	-0.01967627
93_negative_regulator_chr9_99910921_99911121:STAT1_21_b185045	-0.01967627	-0.01967627	-0.01967627	-0.01967627	-0.01967627	-0.01967627	-0.01967627	-0.01967627	0.7419889	-0.01967627	-0.01967627	-0.01967627
93_negative_regulator_chr9_99910921_99911121:STAT1_21_b18505	-0.01967627	1.109235	-0.01967627	1.617214	-0.01967627	-0.01967627	2.57138	-0.01967627	1.011133	-0.01967627	-0.01967627	-0.01967627
93_negative_regulator_chr9_99910921_99911121:STAT1_21_b185117	-0.01967627	-0.01967627	-0.01967627	-0.01967627	-0.01967627	-0.01967627	-0.01967627	2.023051	0.7419889	-0.01967627	-0.01967627	-0.01967627
93_negative_regulator_chr9_99910921_99911121:STAT1_21_b185658	0.4615688	-0.01967627	-0.01967627	-0.01967627	0.4821289	-0.01967627	1.609758	-0.01967627	0.7419889	1.456535	2.088685	-0.01967627
93_negative_regulator_chr9_99910921_99911121:STAT1_21_b18762	-0.01967627	2.503321	-0.01967627	-0.01967627	-0.01967627	-0.01967627	2.467454	1.541111	0.4108479	-0.01967627	1.781072	-0.01967627
93_negative_regulator_chr9_99910921_99911121:STAT1_21_b18763	-0.01967627	0.4612564	-0.01967627	-0.01967627	-0.01967627	-0.01967627	-0.01967627	-0.01967627	-0.01967627	-0.01967627	-0.01967627	-0.01967627
93_negative_regulator_chr9_99910921_99911121:STAT1_21_b18912	-0.01967627	-0.01967627	-0.01967627	-0.01967627	-0.01967627	-0.01967627	-0.01967627	-0.01967627	-0.01967627	-0.01967627	-0.01967627	-0.01967627
93_negative_regulator_chr9_99910921_99911121:STAT1_21_b189873	-0.01967627	1.109235	0.4585984	-0.01967627	-0.01967627	0.8265899	-0.01967627	0.8122488	0.4108479	-0.01967627	1.145113	-0.01967627
93_negative_regulator_chr9_99910921_99911121:STAT1_21_b189879	-0.01967627	-0.01967627	-0.01967627	-0.01967627	-0.01967627	-0.01967627	-0.01967627	-0.01967627	-0.01967627	-0.01967627	-0.01967627	-0.01967627
93_negative_regulator_chr9_99910921_99911121:STAT1_21_b190268	-0.01967627	-0.01967627	1.887806	-0.01967627	-0.01967627	-0.01967627	1.609758	1.098078	-0.01967627	-0.01967627	0.4801073	-0.01967627
93_negative_regulator_chr9_99910921_99911121:STAT1_21_b190735	2.600282	1.554778	-0.01967627	-0.01967627	-0.01967627	-0.01967627	2.57138	1.879579	1.237873	-0.01967627	-0.01967627	2.173429
93_negative_regulator_chr9_99910921_99911121:STAT1_21_b191218	-0.01967627	-0.01967627	-0.01967627	-0.01967627	-0.01967627	-0.01967627	1.154314	0.8122488	0.4108479	-0.01967627	1.389582	-0.01967627
93_negative_regulator_chr9_99910921_99911121:STAT1_21_b191566	1.109833	-0.01967627	-0.01967627	-0.01967627	-0.01967627	-0.01967627	1.399934	1.098078	0.7419889	1.857383	-0.01967627	-0.01967627
93_negative_regulator_chr9_99910921_99911121:STAT1_21_b192724	-0.01967627	-0.01967627	-0.01967627	-0.01967627	0.4821289	-0.01967627	-0.01967627	-0.01967627	-0.01967627	-0.01967627	-0.01967627	-0.01967627
93_negative_regulator_chr9_99910921_99911121:STAT1_21_b192791	-0.01967627	2.774154	2.031561	-0.01967627	1.603217	-0.01967627	-0.01967627	0.4554392	1.237873	-0.01967627	-0.01967627	-0.01967627
93_negative_regulator_chr9_99910921_99911121:STAT1_21_b193410	-0.01967627	2.038697	-0.01967627	-0.01967627	2.093982	1.115703	1.154314	2.67195	1.60622	-0.01967627	1.145113	-0.01967627
93_negative_regulator_chr9_99910921_99911121:STAT1_21_b193572	-0.01967627	-0.01967627	-0.01967627	-0.01967627	-0.01967627	-0.01967627	-0.01967627	-0.01967627	-0.01967627	-0.01967627	-0.01967627	-0.01967627
93_negative_regulator_chr9_99910921_99911121:STAT1_21_b193892	1.109833	1.554778	2.031561	-0.01967627	0.4821289	0.8265899	-0.01967627	-0.01967627	2.616275	2.835834	-0.01967627	1.458748
93_negative_regulator_chr9_99910921_99911121:STAT1_21_b193920	-0.01967627	-0.01967627	-0.01967627	-0.01967627	-0.01967627	0.8265899	-0.01967627	0.4554392	-0.01967627	-0.01967627	-0.01967627	1.673221
93_negative_regulator_chr9_99910921_99911121:STAT1_21_b194055	2.504231	-0.01967627	-0.01967627	-0.01967627	-0.01967627	-0.01967627	-0.01967627	-0.01967627	0.4108479	-0.01967627	-0.01967627	-0.01967627
93_negative_regulator_chr9_99910921_99911121:STAT1_21_b194143	-0.01967627	0.4612564	1.728124	-0.01967627	-0.01967627	-0.01967627	1.399934	0.4554392	0.7419889	2.305101	1.145113	-0.01967627
93_negative_regulator_chr9_99910921_99911121:STAT1_21_b194453	-0.01967627	-0.01967627	0.8171798	0.4882348	-0.01967627	-0.01967627	0.4849778	1.098078	1.76024	2.022547	1.145113	-0.01967627
93_negative_regulator_chr9_99910921_99911121:STAT1_21_b194795	1.895514	3.425407	1.104142	0.8631463	-0.01967627	-0.01967627	0.4849778	0.8122488	1.011133	1.204752	1.781072	1.859898
93_negative_regulator_chr9_99910921_99911121:STAT1_21_b195132	-0.01967627	-0.01967627	-0.01967627	-0.01967627	-0.01967627	-0.01967627	-0.01967627	0.8122488	-0.01967627	-0.01967627	-0.01967627	1.859898
93_negative_regulator_chr9_99910921_99911121:STAT1_21_b195927	-0.01967627	1.894704	-0.01967627	0.4882348	-0.01967627	-0.01967627	1.154314	1.720248	-0.01967627	-0.01967627	-0.01967627	-0.01967627
93_negative_regulator_chr9_99910921_99911121:STAT1_21_b196365	-0.01967627	-0.01967627	-0.01967627	-0.01967627	1.603217	2.047745	-0.01967627	-0.01967627	0.4108479	1.456535	-0.01967627	2.025164
93_negative_regulator_chr9_99910921_99911121:STAT1_21_b196570	-0.01967627	2.400429	0.4585984	-0.01967627	-0.01967627	-0.01967627	1.609758	1.541111	1.60622	-0.01967627	-0.01967627	-0.01967627
93_negative_regulator_chr9_99910921_99911121:STAT1_21_b197656	1.895514	-0.01967627	-0.01967627	-0.01967627	-0.01967627	-0.01967627	0.4849778	-0.01967627	1.76024	-0.01967627	-0.01967627	-0.01967627
93_negative_regulator_chr9_99910921_99911121:STAT1_21_b198116	-0.01967627	0.4612564	-0.01967627	-0.01967627	-0.01967627	-0.01967627	-0.01967627	-0.01967627	-0.01967627	-0.01967627	-0.01967627	-0.01967627
93_negative_regulator_chr9_99910921_99911121:STAT1_21_b198251	-0.01967627	1.109235	-0.01967627	-0.01967627	-0.01967627	0.4646382	1.399934	1.541111	0.4108479	-0.01967627	1.145113	-0.01967627
93_negative_regulator_chr9_99910921_99911121:STAT1_21_b199690	-0.01967627	-0.01967627	-0.01967627	-0.01967627	-0.01967627	-0.01967627	-0.01967627	-0.01967627	-0.01967627	-0.01967627	-0.01967627	-0.01967627
93_negative_regulator_chr9_99910921_99911121:STAT1_21_b199934	0.8218105	1.109235	-0.01967627	-0.01967627	-0.01967627	0.8265899	4.616695	3.117924	2.76928	-0.01967627	1.943061	2.430838
93_negative_regulator_chr9_99910921_99911121:STAT1_21_b200479	0.8218105	-0.01967627	3.468324	-0.01967627	-0.01967627	-0.01967627	0.85812	0.8122488	1.76024	2.022547	1.781072	-0.01967627
93_negative_regulator_chr9_99910921_99911121:STAT1_21_b200523	1.895514	3.070714	-0.01967627	-0.01967627	0.8537184	-0.01967627	1.792904	1.098078	1.011133	-0.01967627	-0.01967627	-0.01967627
93_negative_regulator_chr9_99910921_99911121:STAT1_21_b200699	0.4615688	-0.01967627	-0.01967627	-0.01967627	-0.01967627	-0.01967627	-0.01967627	-0.01967627	-0.01967627	-0.01967627	-0.01967627	-0.01967627
93_negative_regulator_chr9_99910921_99911121:STAT1_21_b201772	-0.01967627	-0.01967627	-0.01967627	-0.01967627	-0.01967627	-0.01967627	-0.01967627	-0.01967627	-0.01967627	-0.01967627	-0.01967627	-0.01967627
93_negative_regulator_chr9_99910921_99911121:STAT1_21_b201817	2.290512	-0.01967627	-0.01967627	-0.01967627	1.603217	1.115703	-0.01967627	1.098078	0.7419889	1.857383	2.342096	0.901167
93_negative_regulator_chr9_99910921_99911121:STAT1_21_b201818	-0.01967627	-0.01967627	-0.01967627	-0.01967627	-0.01967627	-0.01967627	-0.01967627	-0.01967627	-0.01967627	-0.01967627	-0.01967627	-0.01967627
93_negative_regulator_chr9_99910921_99911121:STAT1_21_b201990	0.8218105	0.4612564	-0.01967627	-0.01967627	-0.01967627	1.115703	-0.01967627	-0.01967627	1.899391	0.5119349	1.145113	2.307867
93_negative_regulator_chr9_99910921_99911121:STAT1_21_b202027	2.170474	-0.01967627	3.974624	-0.01967627	1.78599	-0.01967627	0.85812	-0.01967627	2.026294	3.633855	-0.01967627	1.458748
93_negative_regulator_chr9_99910921_99911121:STAT1_21_b203061	1.109833	-0.01967627	-0.01967627	-0.01967627	-0.01967627	2.047745	0.85812	2.153536	2.351235	-0.01967627	2.987165	-0.01967627
93_negative_regulator_chr9_99910921_99911121:STAT1_21_b203161	0.4615688	1.73473	2.392792	-0.01967627	-0.01967627	-0.01967627	2.467454	1.720248	1.899391	1.204752	1.598566	2.649198
93_negative_regulator_chr9_99910921_99911121:STAT1_21_b203162	-0.01967627	-0.01967627	-0.01967627	-0.01967627	-0.01967627	-0.01967627	-0.01967627	0.4554392	-0.01967627	-0.01967627	-0.01967627	-0.01967627
93_negative_regulator_chr9_99910921_99911121:STAT1_21_b203357	1.55551	-0.01967627	-0.01967627	-0.01967627	0.4821289	-0.01967627	0.4849778	-0.01967627	1.60622	1.857383	-0.01967627	-0.01967627
93_negative_regulator_chr9_99910921_99911121:STAT1_21_b203632	-0.01967627	-0.01967627	-0.01967627	-0.01967627	-0.01967627	-0.01967627	-0.01967627	-0.01967627	1.237873	-0.01967627	-0.01967627	-0.01967627
93_negative_regulator_chr9_99910921_99911121:STAT1_21_b204316	-0.01967627	0.8213237	0.8171798	-0.01967627	-0.01967627	-0.01967627	-0.01967627	-0.01967627	1.433771	-0.01967627	-0.01967627	-0.01967627
93_negative_regulator_chr9_99910921_99911121:STAT1_21_b204691	1.349813	-0.01967627	0.4585984	1.160452	-0.01967627	-0.01967627	-0.01967627	1.541111	-0.01967627	1.204752	-0.01967627	-0.01967627
93_negative_regulator_chr9_99910921_99911121:STAT1_21_b204965	1.895514	-0.01967627	2.031561	-0.01967627	-0.01967627	-0.01967627	0.85812	0.4554392	1.011133	2.022547	-0.01967627	-0.01967627
93_negative_regulator_chr9_99910921_99911121:STAT1_21_b205070	-0.01967627	-0.01967627	-0.01967627	-0.01967627	1.148935	-0.01967627	1.154314	0.8122488	2.026294	0.8995381	1.943061	1.206729
93_negative_regulator_chr9_99910921_99911121:STAT1_21_b206166	-0.01967627	-0.01967627	-0.01967627	-0.01967627	-0.01967627	-0.01967627	2.467454	-0.01967627	-0.01967627	-0.01967627	-0.01967627	-0.01967627
93_negative_regulator_chr9_99910921_99911121:STAT1_21_b207267	-0.01967627	1.73473	1.104142	-0.01967627	-0.01967627	1.562689	-0.01967627	2.38368	1.011133	-0.01967627	1.145113	1.206729
93_negative_regulator_chr9_99910921_99911121:STAT1_21_b207776	-0.01967627	-0.01967627	-0.01967627	1.617214	-0.01967627	-0.01967627	0.85812	1.541111	1.011133	-0.01967627	-0.01967627	0.5130006
93_negative_regulator_chr9_99910921_99911121:STAT1_21_b2078	-0.01967627	-0.01967627	-0.01967627	-0.01967627	-0.01967627	-0.01967627	-0.01967627	2.67195	-0.01967627	1.456535	-0.01967627	-0.01967627
93_negative_regulator_chr9_99910921_99911121:STAT1_21_b208070	-0.01967627	2.689402	1.728124	1.617214	-0.01967627	-0.01967627	-0.01967627	1.541111	-0.01967627	-0.01967627	-0.01967627	-0.01967627
93_negative_regulator_chr9_99910921_99911121:STAT1_21_b208162	1.735505	-0.01967627	3.974624	0.4882348	2.993202	-0.01967627	3.696734	2.984022	4.067385	2.541276	2.654336	2.025164
93_negative_regulator_chr9_99910921_99911121:STAT1_21_b208171	-0.01967627	-0.01967627	-0.01967627	-0.01967627	0.4821289	-0.01967627	-0.01967627	-0.01967627	-0.01967627	-0.01967627	-0.01967627	-0.01967627
93_negative_regulator_chr9_99910921_99911121:STAT1_21_b208367	0.4615688	-0.01967627	0.4585984	-0.01967627	-0.01967627	-0.01967627	1.154314	1.098078	1.237873	-0.01967627	-0.01967627	-0.01967627
93_negative_regulator_chr9_99910921_99911121:STAT1_21_b208519	-0.01967627	2.503321	-0.01967627	2.242729	-0.01967627	2.178909	1.792904	1.720248	1.899391	1.456535	1.389582	2.747118
93_negative_regulator_chr9_99910921_99911121:STAT1_21_b208587	1.349813	2.169614	2.031561	-0.01967627	3.437606	-0.01967627	2.467454	3.240447	3.257279	0.5119349	2.453855	1.458748
93_negative_regulator_chr9_99910921_99911121:STAT1_21_b20877	-0.01967627	-0.01967627	-0.01967627	-0.01967627	-0.01967627	-0.01967627	0.4849778	1.336534	0.7419889	0.5119349	-0.01967627	-0.01967627
93_negative_regulator_chr9_99910921_99911121:STAT1_21_b209417	0.8218105	1.109235	1.104142	1.617214	-0.01967627	-0.01967627	1.792904	1.541111	1.433771	1.670836	1.781072	2.544145
93_negative_regulator_chr9_99910921_99911121:STAT1_21_b209431	0.4615688	-0.01967627	-0.01967627	-0.01967627	-0.01967627	-0.01967627	-0.01967627	-0.01967627	-0.01967627	-0.01967627	-0.01967627	-0.01967627
93_negative_regulator_chr9_99910921_99911121:STAT1_21_b20977	-0.01967627	-0.01967627	-0.01967627	-0.01967627	-0.01967627	-0.01967627	0.4849778	-0.01967627	-0.01967627	-0.01967627	-0.01967627	-0.01967627
93_negative_regulator_chr9_99910921_99911121:STAT1_21_b20981	-0.01967627	2.169614	-0.01967627	-0.01967627	-0.01967627	0.4646382	2.467454	1.541111	1.237873	-0.01967627	1.781072	-0.01967627
93_negative_regulator_chr9_99910921_99911121:STAT1_21_b209942	1.349813	-0.01967627	0.4585984	2.768562	0.4821289	1.562689	1.792904	3.052526	3.204573	3.08033	3.128611	1.206729
93_negative_regulator_chr9_99910921_99911121:STAT1_21_b210146	2.690336	1.109235	1.343387	-0.01967627	2.226385	-0.01967627	2.234025	0.8122488	2.840098	0.5119349	2.987165	2.025164
93_negative_regulator_chr9_99910921_99911121:STAT1_21_b210820	3.317578	0.8213237	2.591495	1.406835	1.148935	-0.01967627	0.85812	2.023051	3.149869	3.5279	0.850592	2.747118
93_negative_regulator_chr9_99910921_99911121:STAT1_21_b211438	-0.01967627	2.289633	-0.01967627	-0.01967627	-0.01967627	1.115703	1.609758	1.541111	1.76024	1.204752	-0.01967627	1.206729
93_negative_regulator_chr9_99910921_99911121:STAT1_21_b211488	-0.01967627	2.038697	2.031561	1.96361	-0.01967627	1.562689	-0.01967627	2.273192	-0.01967627	2.428016	-0.01967627	-0.01967627
93_negative_regulator_chr9_99910921_99911121:STAT1_21_b211733	-0.01967627	1.554778	1.104142	-0.01967627	2.093982	2.299135	2.467454	2.486305	1.433771	0.5119349	0.4801073	-0.01967627
93_negative_regulator_chr9_99910921_99911121:STAT1_21_b211908	-0.01967627	1.554778	-0.01967627	-0.01967627	-0.01967627	-0.01967627	2.234025	0.4554392	0.4108479	-0.01967627	1.145113	-0.01967627
93_negative_regulator_chr9_99910921_99911121:STAT1_21_b212375	1.55551	-0.01967627	2.162282	2.580564	2.093982	-0.01967627	0.85812	2.153536	-0.01967627	2.428016	2.220947	-0.01967627
93_negative_regulator_chr9_99910921_99911121:STAT1_21_b212602	-0.01967627	0.8213237	-0.01967627	-0.01967627	-0.01967627	-0.01967627	-0.01967627	-0.01967627	-0.01967627	-0.01967627	-0.01967627	-0.01967627
93_negative_regulator_chr9_99910921_99911121:STAT1_21_b213424	1.735505	1.554778	1.104142	-0.01967627	-0.01967627	-0.01967627	1.955397	1.879579	2.142931	0.5119349	-0.01967627	0.5130006
93_negative_regulator_chr9_99910921_99911121:STAT1_21_b213490	-0.01967627	-0.01967627	-0.01967627	-0.01967627	-0.01967627	-0.01967627	-0.01967627	-0.01967627	-0.01967627	-0.01967627	-0.01967627	-0.01967627
93_negative_regulator_chr9_99910921_99911121:STAT1_21_b214055	-0.01967627	-0.01967627	-0.01967627	-0.01967627	-0.01967627	-0.01967627	-0.01967627	0.4554392	-0.01967627	-0.01967627	-0.01967627	-0.01967627
93_negative_regulator_chr9_99910921_99911121:STAT1_21_b214618	0.4615688	-0.01967627	-0.01967627	-0.01967627	-0.01967627	-0.01967627	-0.01967627	0.4554392	-0.01967627	-0.01967627	-0.01967627	-0.01967627
93_negative_regulator_chr9_99910921_99911121:STAT1_21_b214658	-0.01967627	1.73473	1.104142	3.011335	-0.01967627	-0.01967627	1.792904	1.879579	1.76024	1.456535	0.4801073	0.901167
93_negative_regulator_chr9_99910921_99911121:STAT1_21_b215121	-0.01967627	1.109235	-0.01967627	-0.01967627	-0.01967627	-0.01967627	-0.01967627	1.720248	1.60622	1.857383	-0.01967627	-0.01967627
93_negative_regulator_chr9_99910921_99911121:STAT1_21_b215492	-0.01967627	-0.01967627	-0.01967627	-0.01967627	-0.01967627	-0.01967627	-0.01967627	1.336534	1.011133	-0.01967627	-0.01967627	-0.01967627
93_negative_regulator_chr9_99910921_99911121:STAT1_21_b216246	-0.01967627	1.109235	0.4585984	-0.01967627	-0.01967627	-0.01967627	-0.01967627	0.4554392	2.616275	-0.01967627	-0.01967627	-0.01967627
93_negative_regulator_chr9_99910921_99911121:STAT1_21_b216893	0.8218105	-0.01967627	-0.01967627	-0.01967627	-0.01967627	2.410109	1.609758	0.8122488	-0.01967627	-0.01967627	-0.01967627	0.5130006
93_negative_regulator_chr9_99910921_99911121:STAT1_21_b217439	1.349813	1.894704	-0.01967627	0.8631463	-0.01967627	1.356438	-0.01967627	2.153536	-0.01967627	-0.01967627	-0.01967627	-0.01967627
93_negative_regulator_chr9_99910921_99911121:STAT1_21_b218408	-0.01967627	-0.01967627	-0.01967627	-0.01967627	-0.01967627	-0.01967627	0.4849778	0.4554392	-0.01967627	-0.01967627	-0.01967627	-0.01967627
93_negative_regulator_chr9_99910921_99911121:STAT1_21_b218653	0.8218105	1.109235	0.8171798	-0.01967627	1.78599	-0.01967627	-0.01967627	0.8122488	2.142931	-0.01967627	-0.01967627	-0.01967627
93_negative_regulator_chr9_99910921_99911121:STAT1_21_b218755	1.735505	-0.01967627	-0.01967627	0.8631463	-0.01967627	-0.01967627	1.792904	2.912102	1.899391	1.204752	2.654336	-0.01967627
93_negative_regulator_chr9_99910921_99911121:STAT1_21_b218756	-0.01967627	-0.01967627	-0.01967627	-0.01967627	-0.01967627	-0.01967627	0.4849778	-0.01967627	-0.01967627	-0.01967627	0.4801073	-0.01967627
93_negative_regulator_chr9_99910921_99911121:STAT1_21_b219420	-0.01967627	0.4612564	-0.01967627	-0.01967627	-0.01967627	-0.01967627	-0.01967627	-0.01967627	-0.01967627	-0.01967627	-0.01967627	-0.01967627
93_negative_regulator_chr9_99910921_99911121:STAT1_21_b219438	0.4615688	1.73473	3.250507	-0.01967627	-0.01967627	-0.01967627	1.792904	2.486305	3.033815	1.204752	1.389582	-0.01967627
93_negative_regulator_chr9_99910921_99911121:STAT1_21_b219462	-0.01967627	2.038697	1.887806	0.8631463	-0.01967627	-0.01967627	2.467454	-0.01967627	1.433771	-0.01967627	2.453855	-0.01967627
93_negative_regulator_chr9_99910921_99911121:STAT1_21_b219690	1.349813	-0.01967627	-0.01967627	1.406835	1.78599	-0.01967627	2.101427	1.541111	1.011133	0.8995381	-0.01967627	-0.01967627
93_negative_regulator_chr9_99910921_99911121:STAT1_21_b219882	-0.01967627	-0.01967627	-0.01967627	-0.01967627	-0.01967627	-0.01967627	0.4849778	-0.01967627	-0.01967627	-0.01967627	-0.01967627	-0.01967627
93_negative_regulator_chr9_99910921_99911121:STAT1_21_b22004	-0.01967627	0.8213237	0.4585984	-0.01967627	-0.01967627	-0.01967627	-0.01967627	2.984022	0.7419889	2.17073	-0.01967627	1.673221
93_negative_regulator_chr9_99910921_99911121:STAT1_21_b22005	-0.01967627	-0.01967627	-0.01967627	-0.01967627	-0.01967627	-0.01967627	-0.01967627	-0.01967627	-0.01967627	-0.01967627	-0.01967627	-0.01967627
93_negative_regulator_chr9_99910921_99911121:STAT1_21_b220112	-0.01967627	-0.01967627	2.392792	-0.01967627	1.603217	1.562689	1.399934	0.8122488	-0.01967627	2.17073	-0.01967627	1.206729
93_negative_regulator_chr9_99910921_99911121:STAT1_21_b220122	-0.01967627	0.4612564	-0.01967627	-0.01967627	1.948189	-0.01967627	1.792904	1.879579	-0.01967627	-0.01967627	1.145113	-0.01967627
93_negative_regulator_chr9_99910921_99911121:STAT1_21_b220469	2.039535	-0.01967627	2.031561	-0.01967627	-0.01967627	1.562689	1.955397	0.4554392	2.616275	0.8995381	1.145113	0.901167
93_negative_regulator_chr9_99910921_99911121:STAT1_21_b220562	-0.01967627	-0.01967627	-0.01967627	-0.01967627	-0.01967627	-0.01967627	-0.01967627	-0.01967627	-0.01967627	0.5119349	-0.01967627	-0.01967627
93_negative_regulator_chr9_99910921_99911121:STAT1_21_b220563	-0.01967627	1.349138	-0.01967627	1.160452	0.4821289	-0.01967627	2.925281	2.984022	0.4108479	1.857383	-0.01967627	1.673221
93_negative_regulator_chr9_99910921_99911121:STAT1_21_b220576	-0.01967627	1.73473	1.104142	0.8631463	1.603217	2.178909	1.154314	2.582111	2.026294	2.646287	-0.01967627	1.206729
93_negative_regulator_chr9_99910921_99911121:STAT1_21_b220880	-0.01967627	-0.01967627	-0.01967627	-0.01967627	-0.01967627	-0.01967627	1.154314	-0.01967627	-0.01967627	-0.01967627	-0.01967627	-0.01967627
93_negative_regulator_chr9_99910921_99911121:STAT1_21_b221331	-0.01967627	1.894704	-0.01967627	-0.01967627	0.8537184	-0.01967627	1.955397	1.541111	1.011133	-0.01967627	-0.01967627	1.673221
93_negative_regulator_chr9_99910921_99911121:STAT1_21_b223221	-0.01967627	-0.01967627	-0.01967627	-0.01967627	-0.01967627	-0.01967627	0.4849778	-0.01967627	-0.01967627	-0.01967627	2.654336	-0.01967627
93_negative_regulator_chr9_99910921_99911121:STAT1_21_b22373	2.290512	1.109235	-0.01967627	1.800784	-0.01967627	1.903453	1.955397	2.023051	1.433771	1.670836	2.654336	0.901167
93_negative_regulator_chr9_99910921_99911121:STAT1_21_b2242	-0.01967627	-0.01967627	1.104142	-0.01967627	1.948189	-0.01967627	1.792904	1.879579	1.899391	1.670836	1.781072	0.5130006
93_negative_regulator_chr9_99910921_99911121:STAT1_21_b224444	0.4615688	-0.01967627	2.921863	-0.01967627	-0.01967627	1.356438	-0.01967627	1.336534	3.91169	-0.01967627	1.598566	-0.01967627
93_negative_regulator_chr9_99910921_99911121:STAT1_21_b224856	-0.01967627	-0.01967627	0.8171798	-0.01967627	-0.01967627	-0.01967627	-0.01967627	-0.01967627	-0.01967627	-0.01967627	-0.01967627	-0.01967627
93_negative_regulator_chr9_99910921_99911121:STAT1_21_b224857	-0.01967627	0.8213237	2.766115	-0.01967627	-0.01967627	-0.01967627	-0.01967627	2.023051	1.011133	-0.01967627	-0.01967627	-0.01967627
93_negative_regulator_chr9_99910921_99911121:STAT1_21_b224859	-0.01967627	-0.01967627	0.4585984	-0.01967627	-0.01967627	-0.01967627	-0.01967627	-0.01967627	-0.01967627	-0.01967627	-0.01967627	-0.01967627
93_negative_regulator_chr9_99910921_99911121:STAT1_21_b225737	0.4615688	-0.01967627	-0.01967627	-0.01967627	-0.01967627	-0.01967627	-0.01967627	-0.01967627	2.616275	-0.01967627	-0.01967627	0.901167
93_negative_regulator_chr9_99910921_99911121:STAT1_21_b225935	-0.01967627	-0.01967627	-0.01967627	-0.01967627	0.4821289	-0.01967627	-0.01967627	1.336534	-0.01967627	-0.01967627	-0.01967627	-0.01967627
93_negative_regulator_chr9_99910921_99911121:STAT1_21_b22614	1.109833	2.689402	2.162282	2.109909	1.148935	-0.01967627	1.609758	2.582111	3.033815	-0.01967627	0.850592	1.206729
93_negative_regulator_chr9_99910921_99911121:STAT1_21_b226145	0.4615688	-0.01967627	-0.01967627	-0.01967627	-0.01967627	-0.01967627	-0.01967627	-0.01967627	-0.01967627	-0.01967627	-0.01967627	-0.01967627
93_negative_regulator_chr9_99910921_99911121:STAT1_21_b226146	-0.01967627	-0.01967627	0.4585984	-0.01967627	-0.01967627	-0.01967627	-0.01967627	-0.01967627	-0.01967627	-0.01967627	-0.01967627	-0.01967627
93_negative_regulator_chr9_99910921_99911121:STAT1_21_b226166	-0.01967627	-0.01967627	-0.01967627	-0.01967627	-0.01967627	-0.01967627	-0.01967627	-0.01967627	-0.01967627	-0.01967627	-0.01967627	-0.01967627
93_negative_regulator_chr9_99910921_99911121:STAT1_21_b226171	-0.01967627	1.73473	-0.01967627	0.8631463	-0.01967627	1.115703	2.355455	1.879579	1.011133	1.670836	0.4801073	-0.01967627
93_negative_regulator_chr9_99910921_99911121:STAT1_21_b226470	-0.01967627	-0.01967627	-0.01967627	0.4882348	-0.01967627	1.743109	0.4849778	-0.01967627	2.250839	-0.01967627	-0.01967627	0.5130006
93_negative_regulator_chr9_99910921_99911121:STAT1_21_b226628	-0.01967627	-0.01967627	1.104142	-0.01967627	1.78599	-0.01967627	1.154314	1.879579	0.7419889	1.456535	1.389582	1.206729
93_negative_regulator_chr9_99910921_99911121:STAT1_21_b227764	3.426408	-0.01967627	-0.01967627	-0.01967627	-0.01967627	-0.01967627	-0.01967627	0.8122488	0.7419889	-0.01967627	-0.01967627	-0.01967627
93_negative_regulator_chr9_99910921_99911121:STAT1_21_b228320	-0.01967627	3.002092	1.104142	-0.01967627	-0.01967627	1.115703	-0.01967627	2.023051	-0.01967627	3.153414	-0.01967627	-0.01967627
93_negative_regulator_chr9_99910921_99911121:STAT1_21_b228351	1.895514	0.8213237	-0.01967627	-0.01967627	0.8537184	-0.01967627	1.399934	-0.01967627	-0.01967627	2.744172	-0.01967627	1.458748
93_negative_regulator_chr9_99910921_99911121:STAT1_21_b228890	-0.01967627	2.59936	-0.01967627	-0.01967627	-0.01967627	-0.01967627	0.85812	0.8122488	-0.01967627	-0.01967627	-0.01967627	-0.01967627
93_negative_regulator_chr9_99910921_99911121:STAT1_21_b228947	-0.01967627	0.8213237	-0.01967627	-0.01967627	1.78599	-0.01967627	2.467454	-0.01967627	0.4108479	-0.01967627	-0.01967627	1.673221
93_negative_regulator_chr9_99910921_99911121:STAT1_21_b229066	0.4615688	-0.01967627	3.974624	-0.01967627	1.603217	-0.01967627	0.4849778	1.541111	2.840098	-0.01967627	0.850592	-0.01967627
93_negative_regulator_chr9_99910921_99911121:STAT1_21_b229256	-0.01967627	-0.01967627	-0.01967627	-0.01967627	-0.01967627	1.903453	-0.01967627	-0.01967627	-0.01967627	-0.01967627	-0.01967627	-0.01967627
93_negative_regulator_chr9_99910921_99911121:STAT1_21_b229554	-0.01967627	2.289633	-0.01967627	0.4882348	-0.01967627	-0.01967627	-0.01967627	1.098078	-0.01967627	0.8995381	-0.01967627	1.206729
93_negative_regulator_chr9_99910921_99911121:STAT1_21_b229836	-0.01967627	-0.01967627	-0.01967627	-0.01967627	-0.01967627	-0.01967627	-0.01967627	-0.01967627	-0.01967627	-0.01967627	-0.01967627	-0.01967627
93_negative_regulator_chr9_99910921_99911121:STAT1_21_b229837	-0.01967627	2.503321	-0.01967627	-0.01967627	-0.01967627	-0.01967627	-0.01967627	0.4554392	1.433771	-0.01967627	-0.01967627	-0.01967627
93_negative_regulator_chr9_99910921_99911121:STAT1_21_b230407	1.109833	1.554778	2.162282	1.96361	0.4821289	3.382787	1.792904	3.555736	3.257279	3.352774	1.389582	1.458748
93_negative_regulator_chr9_99910921_99911121:STAT1_21_b230595	4.938797	1.554778	2.282136	0.8631463	-0.01967627	-0.01967627	2.101427	3.353374	2.616275	-0.01967627	0.4801073	1.206729
93_negative_regulator_chr9_99910921_99911121:STAT1_21_b230746	-0.01967627	-0.01967627	0.8171798	-0.01967627	-0.01967627	-0.01967627	-0.01967627	-0.01967627	-0.01967627	-0.01967627	-0.01967627	-0.01967627
93_negative_regulator_chr9_99910921_99911121:STAT1_21_b230924	1.55551	-0.01967627	1.728124	3.706904	-0.01967627	-0.01967627	-0.01967627	1.720248	-0.01967627	-0.01967627	-0.01967627	2.307867
93_negative_regulator_chr9_99910921_99911121:STAT1_21_b231353	-0.01967627	1.109235	0.4585984	-0.01967627	-0.01967627	-0.01967627	1.792904	2.023051	-0.01967627	-0.01967627	1.598566	2.925025
93_negative_regulator_chr9_99910921_99911121:STAT1_21_b231591	1.109833	0.8213237	3.416874	1.96361	-0.01967627	2.178909	-0.01967627	1.541111	2.026294	-0.01967627	-0.01967627	0.5130006
93_negative_regulator_chr9_99910921_99911121:STAT1_21_b231592	-0.01967627	-0.01967627	0.4585984	-0.01967627	-0.01967627	-0.01967627	0.4849778	-0.01967627	-0.01967627	-0.01967627	-0.01967627	-0.01967627
93_negative_regulator_chr9_99910921_99911121:STAT1_21_b231715	2.170474	-0.01967627	1.343387	-0.01967627	2.347651	-0.01967627	1.792904	0.4554392	-0.01967627	-0.01967627	0.4801073	2.430838
93_negative_regulator_chr9_99910921_99911121:STAT1_21_b231876	-0.01967627	-0.01967627	-0.01967627	-0.01967627	-0.01967627	-0.01967627	0.85812	-0.01967627	-0.01967627	-0.01967627	-0.01967627	-0.01967627
93_negative_regulator_chr9_99910921_99911121:STAT1_21_b232246	2.290512	1.554778	0.4585984	3.282172	2.347651	-0.01967627	-0.01967627	0.4554392	2.026294	1.456535	1.145113	1.673221
93_negative_regulator_chr9_99910921_99911121:STAT1_21_b232337	3.259922	1.894704	1.887806	-0.01967627	-0.01967627	1.562689	2.57138	1.879579	0.4108479	-0.01967627	-0.01967627	-0.01967627
93_negative_regulator_chr9_99910921_99911121:STAT1_21_b232445	0.4615688	-0.01967627	-0.01967627	-0.01967627	-0.01967627	-0.01967627	-0.01967627	-0.01967627	-0.01967627	-0.01967627	-0.01967627	-0.01967627
93_negative_regulator_chr9_99910921_99911121:STAT1_21_b232582	0.8218105	-0.01967627	-0.01967627	-0.01967627	-0.01967627	-0.01967627	2.101427	0.8122488	-0.01967627	-0.01967627	1.145113	1.206729
93_negative_regulator_chr9_99910921_99911121:STAT1_21_b232812	2.775097	5.904958	1.728124	-0.01967627	-0.01967627	-0.01967627	2.355455	3.4581	2.840098	-0.01967627	0.850592	-0.01967627
93_negative_regulator_chr9_99910921_99911121:STAT1_21_b232813	-0.01967627	0.4612564	-0.01967627	-0.01967627	-0.01967627	-0.01967627	-0.01967627	0.4554392	-0.01967627	-0.01967627	-0.01967627	-0.01967627
93_negative_regulator_chr9_99910921_99911121:STAT1_21_b233539	-0.01967627	1.109235	-0.01967627	-0.01967627	-0.01967627	-0.01967627	1.399934	0.4554392	-0.01967627	-0.01967627	-0.01967627	-0.01967627
93_negative_regulator_chr9_99910921_99911121:STAT1_21_b234614	-0.01967627	-0.01967627	-0.01967627	-0.01967627	-0.01967627	-0.01967627	-0.01967627	-0.01967627	-0.01967627	-0.01967627	-0.01967627	-0.01967627
93_negative_regulator_chr9_99910921_99911121:STAT1_21_b236011	1.349813	2.038697	0.8171798	-0.01967627	-0.01967627	2.513152	1.609758	2.67195	4.007108	-0.01967627	-0.01967627	-0.01967627
93_negative_regulator_chr9_99910921_99911121:STAT1_21_b236128	-0.01967627	-0.01967627	-0.01967627	-0.01967627	-0.01967627	-0.01967627	-0.01967627	-0.01967627	-0.01967627	-0.01967627	-0.01967627	-0.01967627
93_negative_regulator_chr9_99910921_99911121:STAT1_21_b236165	-0.01967627	-0.01967627	-0.01967627	-0.01967627	-0.01967627	0.4646382	-0.01967627	-0.01967627	-0.01967627	-0.01967627	-0.01967627	-0.01967627
93_negative_regulator_chr9_99910921_99911121:STAT1_21_b237084	-0.01967627	-0.01967627	-0.01967627	-0.01967627	-0.01967627	-0.01967627	-0.01967627	-0.01967627	-0.01967627	-0.01967627	-0.01967627	-0.01967627
93_negative_regulator_chr9_99910921_99911121:STAT1_21_b237085	1.349813	0.8213237	2.495562	-0.01967627	2.563316	2.047745	1.792904	0.4554392	2.694805	1.857383	0.850592	2.025164
93_negative_regulator_chr9_99910921_99911121:STAT1_21_b237199	-0.01967627	0.4612564	-0.01967627	-0.01967627	-0.01967627	-0.01967627	0.4849778	1.098078	2.351235	0.5119349	-0.01967627	-0.01967627
93_negative_regulator_chr9_99910921_99911121:STAT1_21_b237289	-0.01967627	1.73473	2.031561	1.800784	-0.01967627	1.356438	1.154314	0.8122488	1.60622	-0.01967627	1.598566	-0.01967627
93_negative_regulator_chr9_99910921_99911121:STAT1_21_b237669	-0.01967627	-0.01967627	0.8171798	-0.01967627	0.8537184	-0.01967627	2.101427	1.098078	1.433771	1.204752	-0.01967627	-0.01967627
93_negative_regulator_chr9_99910921_99911121:STAT1_21_b238355	-0.01967627	-0.01967627	-0.01967627	-0.01967627	-0.01967627	2.299135	0.4849778	-0.01967627	-0.01967627	-0.01967627	-0.01967627	-0.01967627
93_negative_regulator_chr9_99910921_99911121:STAT1_21_b238834	-0.01967627	1.109235	-0.01967627	-0.01967627	-0.01967627	-0.01967627	0.4849778	-0.01967627	0.4108479	-0.01967627	-0.01967627	-0.01967627
93_negative_regulator_chr9_99910921_99911121:STAT1_21_b239403	0.4615688	2.169614	-0.01967627	1.800784	-0.01967627	-0.01967627	-0.01967627	1.541111	1.237873	-0.01967627	0.850592	0.5130006
93_negative_regulator_chr9_99910921_99911121:STAT1_21_b239410	2.290512	0.8213237	2.031561	-0.01967627	-0.01967627	1.743109	2.234025	2.582111	3.204573	1.204752	1.781072	-0.01967627
93_negative_regulator_chr9_99910921_99911121:STAT1_21_b24008	-0.01967627	-0.01967627	-0.01967627	-0.01967627	1.148935	-0.01967627	1.609758	0.4554392	-0.01967627	0.8995381	1.781072	0.5130006
93_negative_regulator_chr9_99910921_99911121:STAT1_21_b240144	1.349813	-0.01967627	2.031561	-0.01967627	-0.01967627	-0.01967627	1.955397	0.4554392	-0.01967627	1.670836	1.145113	-0.01967627
93_negative_regulator_chr9_99910921_99911121:STAT1_21_b240748	-0.01967627	0.4612564	1.728124	1.800784	0.8537184	-0.01967627	1.154314	-0.01967627	0.4108479	-0.01967627	-0.01967627	-0.01967627
93_negative_regulator_chr9_99910921_99911121:STAT1_21_b241023	-0.01967627	-0.01967627	0.4585984	-0.01967627	-0.01967627	-0.01967627	-0.01967627	-0.01967627	-0.01967627	-0.01967627	-0.01967627	-0.01967627
93_negative_regulator_chr9_99910921_99911121:STAT1_21_b241024	-0.01967627	-0.01967627	0.8171798	-0.01967627	-0.01967627	0.4646382	-0.01967627	-0.01967627	-0.01967627	-0.01967627	-0.01967627	-0.01967627
93_negative_regulator_chr9_99910921_99911121:STAT1_21_b241045	4.86337	-0.01967627	2.681446	-0.01967627	-0.01967627	-0.01967627	3.074238	-0.01967627	2.351235	-0.01967627	-0.01967627	2.544145
93_negative_regulator_chr9_99910921_99911121:STAT1_21_b241046	-0.01967627	-0.01967627	-0.01967627	-0.01967627	-0.01967627	-0.01967627	-0.01967627	-0.01967627	0.4108479	-0.01967627	-0.01967627	-0.01967627
93_negative_regulator_chr9_99910921_99911121:STAT1_21_b241080	-0.01967627	-0.01967627	-0.01967627	-0.01967627	-0.01967627	-0.01967627	-0.01967627	0.8122488	-0.01967627	-0.01967627	1.145113	-0.01967627
93_negative_regulator_chr9_99910921_99911121:STAT1_21_b241175	-0.01967627	-0.01967627	0.4585984	-0.01967627	-0.01967627	-0.01967627	-0.01967627	-0.01967627	-0.01967627	-0.01967627	-0.01967627	-0.01967627
93_negative_regulator_chr9_99910921_99911121:STAT1_21_b241292	0.8218105	1.73473	1.887806	2.580564	-0.01967627	1.356438	2.925281	2.756521	2.351235	2.17073	-0.01967627	1.206729
93_negative_regulator_chr9_99910921_99911121:STAT1_21_b241293	-0.01967627	-0.01967627	-0.01967627	0.4882348	-0.01967627	-0.01967627	-0.01967627	-0.01967627	-0.01967627	-0.01967627	-0.01967627	-0.01967627
93_negative_regulator_chr9_99910921_99911121:STAT1_21_b241754	-0.01967627	-0.01967627	-0.01967627	0.4882348	-0.01967627	-0.01967627	-0.01967627	-0.01967627	-0.01967627	-0.01967627	-0.01967627	-0.01967627
93_negative_regulator_chr9_99910921_99911121:STAT1_21_b242171	-0.01967627	-0.01967627	-0.01967627	-0.01967627	-0.01967627	-0.01967627	-0.01967627	-0.01967627	-0.01967627	-0.01967627	-0.01967627	-0.01967627
93_negative_regulator_chr9_99910921_99911121:STAT1_21_b242426	-0.01967627	-0.01967627	-0.01967627	2.242729	1.78599	-0.01967627	1.399934	1.541111	1.433771	-0.01967627	-0.01967627	2.430838
93_negative_regulator_chr9_99910921_99911121:STAT1_21_b242511	-0.01967627	-0.01967627	-0.01967627	-0.01967627	1.948189	-0.01967627	2.467454	2.486305	2.351235	2.92202	2.453855	1.206729
93_negative_regulator_chr9_99910921_99911121:STAT1_21_b242947	0.4615688	-0.01967627	-0.01967627	-0.01967627	-0.01967627	-0.01967627	1.154314	-0.01967627	-0.01967627	1.456535	1.598566	-0.01967627
93_negative_regulator_chr9_99910921_99911121:STAT1_21_b242971	-0.01967627	1.109235	-0.01967627	-0.01967627	-0.01967627	-0.01967627	0.85812	1.720248	-0.01967627	-0.01967627	-0.01967627	0.5130006
93_negative_regulator_chr9_99910921_99911121:STAT1_21_b24370	-0.01967627	-0.01967627	1.728124	-0.01967627	-0.01967627	-0.01967627	0.4849778	1.098078	2.445097	-0.01967627	-0.01967627	1.859898
93_negative_regulator_chr9_99910921_99911121:STAT1_21_b244323	-0.01967627	-0.01967627	-0.01967627	-0.01967627	-0.01967627	-0.01967627	1.154314	-0.01967627	-0.01967627	-0.01967627	-0.01967627	0.901167
93_negative_regulator_chr9_99910921_99911121:STAT1_21_b24453	1.735505	-0.01967627	1.343387	1.160452	2.459509	1.115703	1.609758	2.38368	2.616275	-0.01967627	2.342096	1.458748
93_negative_regulator_chr9_99910921_99911121:STAT1_21_b245091	-0.01967627	-0.01967627	-0.01967627	-0.01967627	-0.01967627	-0.01967627	-0.01967627	-0.01967627	-0.01967627	-0.01967627	0.4801073	-0.01967627
93_negative_regulator_chr9_99910921_99911121:STAT1_21_b245092	-0.01967627	-0.01967627	1.104142	-0.01967627	-0.01967627	-0.01967627	-0.01967627	1.098078	-0.01967627	-0.01967627	2.220947	-0.01967627
93_negative_regulator_chr9_99910921_99911121:STAT1_21_b245519	-0.01967627	-0.01967627	-0.01967627	-0.01967627	-0.01967627	-0.01967627	-0.01967627	-0.01967627	0.4108479	-0.01967627	-0.01967627	-0.01967627
93_negative_regulator_chr9_99910921_99911121:STAT1_21_b246049	-0.01967627	-0.01967627	-0.01967627	-0.01967627	-0.01967627	-0.01967627	-0.01967627	0.4554392	-0.01967627	-0.01967627	-0.01967627	-0.01967627
93_negative_regulator_chr9_99910921_99911121:STAT1_21_b246053	-0.01967627	0.8213237	-0.01967627	-0.01967627	-0.01967627	1.562689	1.609758	3.052526	1.899391	-0.01967627	-0.01967627	3.006375
93_negative_regulator_chr9_99910921_99911121:STAT1_21_b24640	-0.01967627	-0.01967627	-0.01967627	-0.01967627	0.4821289	-0.01967627	-0.01967627	-0.01967627	-0.01967627	-0.01967627	-0.01967627	-0.01967627
93_negative_regulator_chr9_99910921_99911121:STAT1_21_b24653	0.8218105	-0.01967627	1.104142	-0.01967627	0.4821289	-0.01967627	2.101427	2.756521	2.533223	-0.01967627	-0.01967627	2.544145
93_negative_regulator_chr9_99910921_99911121:STAT1_21_b247147	-0.01967627	-0.01967627	-0.01967627	-0.01967627	1.148935	-0.01967627	1.609758	-0.01967627	1.60622	0.5119349	-0.01967627	-0.01967627
93_negative_regulator_chr9_99910921_99911121:STAT1_21_b247469	-0.01967627	1.73473	0.4585984	-0.01967627	-0.01967627	-0.01967627	-0.01967627	2.67195	1.60622	1.204752	-0.01967627	-0.01967627
93_negative_regulator_chr9_99910921_99911121:STAT1_21_b248053	-0.01967627	-0.01967627	-0.01967627	0.4882348	-0.01967627	-0.01967627	-0.01967627	-0.01967627	-0.01967627	-0.01967627	-0.01967627	-0.01967627
93_negative_regulator_chr9_99910921_99911121:STAT1_21_b248284	-0.01967627	0.4612564	1.343387	-0.01967627	-0.01967627	-0.01967627	1.955397	1.541111	0.4108479	2.541276	-0.01967627	1.206729
93_negative_regulator_chr9_99910921_99911121:STAT1_21_b248521	1.735505	-0.01967627	0.4585984	-0.01967627	-0.01967627	-0.01967627	-0.01967627	1.879579	1.60622	-0.01967627	-0.01967627	1.206729
93_negative_regulator_chr9_99910921_99911121:STAT1_21_b248537	-0.01967627	1.349138	2.031561	1.160452	-0.01967627	-0.01967627	1.792904	2.153536	1.433771	1.456535	-0.01967627	2.307867
93_negative_regulator_chr9_99910921_99911121:STAT1_21_b248684	3.477891	-0.01967627	1.887806	1.160452	2.347651	-0.01967627	1.154314	0.8122488	1.237873	2.17073	-0.01967627	0.901167
93_negative_regulator_chr9_99910921_99911121:STAT1_21_b248948	1.55551	2.59936	0.4585984	1.406835	1.603217	1.743109	1.609758	2.38368	1.899391	1.670836	-0.01967627	1.206729
93_negative_regulator_chr9_99910921_99911121:STAT1_21_b249279	1.55551	1.554778	-0.01967627	-0.01967627	-0.01967627	-0.01967627	-0.01967627	1.720248	1.237873	-0.01967627	-0.01967627	-0.01967627
93_negative_regulator_chr9_99910921_99911121:STAT1_21_b249919	1.109833	0.4612564	1.548542	2.934862	1.148935	1.115703	2.844608	2.67195	2.142931	1.456535	1.781072	-0.01967627
93_negative_regulator_chr9_99910921_99911121:STAT1_21_b25005	-0.01967627	1.109235	1.343387	-0.01967627	-0.01967627	-0.01967627	-0.01967627	1.098078	1.237873	2.305101	-0.01967627	0.901167
93_negative_regulator_chr9_99910921_99911121:STAT1_21_b250896	-0.01967627	-0.01967627	-0.01967627	-0.01967627	1.148935	1.562689	-0.01967627	1.098078	-0.01967627	-0.01967627	-0.01967627	-0.01967627
93_negative_regulator_chr9_99910921_99911121:STAT1_21_b251076	1.55551	-0.01967627	-0.01967627	-0.01967627	-0.01967627	-0.01967627	1.399934	1.879579	0.4108479	-0.01967627	-0.01967627	-0.01967627
93_negative_regulator_chr9_99910921_99911121:STAT1_21_b25151	-0.01967627	-0.01967627	-0.01967627	-0.01967627	1.603217	-0.01967627	-0.01967627	0.8122488	-0.01967627	0.8995381	-0.01967627	-0.01967627
93_negative_regulator_chr9_99910921_99911121:STAT1_21_b251638	2.290512	2.59936	2.162282	0.4882348	-0.01967627	1.356438	2.668321	2.153536	2.142931	-0.01967627	1.145113	0.901167
93_negative_regulator_chr9_99910921_99911121:STAT1_21_b251659	-0.01967627	1.894704	2.766115	-0.01967627	1.603217	-0.01967627	2.355455	-0.01967627	2.351235	-0.01967627	-0.01967627	-0.01967627
93_negative_regulator_chr9_99910921_99911121:STAT1_21_b252080	1.895514	-0.01967627	0.4585984	-0.01967627	-0.01967627	1.115703	2.355455	1.879579	0.7419889	2.541276	-0.01967627	1.673221
93_negative_regulator_chr9_99910921_99911121:STAT1_21_b252272	-0.01967627	2.169614	-0.01967627	2.109909	0.8537184	1.562689	1.154314	-0.01967627	1.76024	0.5119349	1.145113	2.838812
93_negative_regulator_chr9_99910921_99911121:STAT1_21_b25310	-0.01967627	-0.01967627	-0.01967627	-0.01967627	-0.01967627	-0.01967627	0.85812	0.4554392	-0.01967627	-0.01967627	-0.01967627	-0.01967627
93_negative_regulator_chr9_99910921_99911121:STAT1_21_b253473	1.55551	-0.01967627	-0.01967627	-0.01967627	-0.01967627	1.356438	0.4849778	2.836408	1.60622	0.5119349	1.389582	-0.01967627
93_negative_regulator_chr9_99910921_99911121:STAT1_21_b253474	-0.01967627	-0.01967627	-0.01967627	-0.01967627	-0.01967627	0.4646382	-0.01967627	-0.01967627	-0.01967627	-0.01967627	-0.01967627	-0.01967627
93_negative_regulator_chr9_99910921_99911121:STAT1_21_b254198	-0.01967627	0.8213237	1.548542	-0.01967627	-0.01967627	-0.01967627	1.955397	4.33798	2.142931	2.835834	-0.01967627	-0.01967627
93_negative_regulator_chr9_99910921_99911121:STAT1_21_b254402	1.735505	-0.01967627	1.343387	0.8631463	1.948189	-0.01967627	-0.01967627	-0.01967627	2.250839	-0.01967627	-0.01967627	1.673221
93_negative_regulator_chr9_99910921_99911121:STAT1_21_b255091	0.8218105	2.289633	1.728124	-0.01967627	-0.01967627	-0.01967627	0.4849778	-0.01967627	0.7419889	-0.01967627	-0.01967627	-0.01967627
93_negative_regulator_chr9_99910921_99911121:STAT1_21_b255868	-0.01967627	-0.01967627	-0.01967627	1.617214	-0.01967627	-0.01967627	1.399934	1.720248	1.899391	-0.01967627	-0.01967627	-0.01967627
93_negative_regulator_chr9_99910921_99911121:STAT1_21_b256282	-0.01967627	-0.01967627	-0.01967627	-0.01967627	-0.01967627	-0.01967627	-0.01967627	-0.01967627	-0.01967627	-0.01967627	-0.01967627	-0.01967627
93_negative_regulator_chr9_99910921_99911121:STAT1_21_b256283	-0.01967627	-0.01967627	-0.01967627	-0.01967627	-0.01967627	-0.01967627	-0.01967627	0.8122488	-0.01967627	-0.01967627	-0.01967627	-0.01967627
93_negative_regulator_chr9_99910921_99911121:STAT1_21_b256642	2.931	1.109235	1.728124	1.617214	-0.01967627	-0.01967627	2.101427	1.720248	2.026294	2.022547	1.781072	-0.01967627
93_negative_regulator_chr9_99910921_99911121:STAT1_21_b25823	1.109833	1.554778	2.162282	0.8631463	-0.01967627	1.903453	1.609758	1.336534	1.237873	-0.01967627	-0.01967627	-0.01967627
93_negative_regulator_chr9_99910921_99911121:STAT1_21_b258683	2.170474	0.4612564	3.062423	0.8631463	0.8537184	-0.01967627	-0.01967627	-0.01967627	1.237873	-0.01967627	-0.01967627	-0.01967627
93_negative_regulator_chr9_99910921_99911121:STAT1_21_b259401	-0.01967627	-0.01967627	2.031561	-0.01967627	0.4821289	-0.01967627	2.668321	1.879579	-0.01967627	0.8995381	-0.01967627	1.673221
93_negative_regulator_chr9_99910921_99911121:STAT1_21_b260298	-0.01967627	-0.01967627	-0.01967627	-0.01967627	-0.01967627	-0.01967627	-0.01967627	-0.01967627	-0.01967627	-0.01967627	-0.01967627	-0.01967627
93_negative_regulator_chr9_99910921_99911121:STAT1_21_b260450	-0.01967627	0.4612564	0.4585984	2.242729	0.4821289	-0.01967627	2.101427	2.023051	2.250839	-0.01967627	-0.01967627	-0.01967627
93_negative_regulator_chr9_99910921_99911121:STAT1_21_b260554	-0.01967627	0.8213237	3.938595	1.406835	-0.01967627	-0.01967627	1.399934	0.4554392	1.237873	0.8995381	-0.01967627	1.673221
93_negative_regulator_chr9_99910921_99911121:STAT1_21_b26072	-0.01967627	-0.01967627	-0.01967627	-0.01967627	-0.01967627	0.4646382	-0.01967627	-0.01967627	-0.01967627	-0.01967627	-0.01967627	-0.01967627
93_negative_regulator_chr9_99910921_99911121:STAT1_21_b261079	1.735505	1.894704	-0.01967627	-0.01967627	-0.01967627	0.8265899	1.154314	1.541111	0.4108479	-0.01967627	-0.01967627	-0.01967627
93_negative_regulator_chr9_99910921_99911121:STAT1_21_b261129	-0.01967627	-0.01967627	-0.01967627	-0.01967627	-0.01967627	1.903453	0.4849778	-0.01967627	0.7419889	-0.01967627	-0.01967627	-0.01967627
93_negative_regulator_chr9_99910921_99911121:STAT1_21_b26160	2.039535	1.894704	1.548542	-0.01967627	1.148935	2.047745	3.390666	2.67195	2.616275	1.204752	-0.01967627	0.901167
93_negative_regulator_chr9_99910921_99911121:STAT1_21_b261650	-0.01967627	-0.01967627	-0.01967627	0.4882348	0.8537184	-0.01967627	1.399934	-0.01967627	-0.01967627	1.456535	-0.01967627	0.901167
93_negative_regulator_chr9_99910921_99911121:STAT1_21_b26173	-0.01967627	-0.01967627	-0.01967627	-0.01967627	-0.01967627	-0.01967627	-0.01967627	0.4554392	0.7419889	1.456535	-0.01967627	-0.01967627
93_negative_regulator_chr9_99910921_99911121:STAT1_21_b261860	3.137199	1.349138	1.728124	-0.01967627	-0.01967627	0.4646382	2.57138	3.298015	2.026294	-0.01967627	0.850592	0.901167
93_negative_regulator_chr9_99910921_99911121:STAT1_21_b262041	1.109833	-0.01967627	1.104142	-0.01967627	-0.01967627	-0.01967627	0.4849778	1.336534	1.76024	-0.01967627	1.943061	-0.01967627
93_negative_regulator_chr9_99910921_99911121:STAT1_21_b262425	2.290512	1.109235	3.308121	1.160452	1.603217	-0.01967627	1.955397	1.336534	1.899391	-0.01967627	1.389582	2.838812
93_negative_regulator_chr9_99910921_99911121:STAT1_21_b262630	0.8218105	1.349138	1.343387	-0.01967627	1.148935	-0.01967627	1.792904	-0.01967627	2.026294	-0.01967627	2.745014	1.673221
93_negative_regulator_chr9_99910921_99911121:STAT1_21_b262631	-0.01967627	0.4612564	0.4585984	-0.01967627	0.4821289	-0.01967627	0.85812	-0.01967627	1.237873	-0.01967627	0.850592	-0.01967627
93_negative_regulator_chr9_99910921_99911121:STAT1_21_b262950	-0.01967627	-0.01967627	1.104142	-0.01967627	-0.01967627	1.115703	-0.01967627	-0.01967627	1.60622	0.8995381	1.598566	2.544145
93_negative_regulator_chr9_99910921_99911121:STAT1_21_b263319	-0.01967627	1.349138	-0.01967627	-0.01967627	-0.01967627	2.864479	-0.01967627	2.273192	2.142931	-0.01967627	2.088685	1.206729
93_negative_regulator_chr9_99910921_99911121:STAT1_21_b263511	-0.01967627	-0.01967627	-0.01967627	-0.01967627	-0.01967627	-0.01967627	-0.01967627	-0.01967627	-0.01967627	-0.01967627	0.4801073	-0.01967627
93_negative_regulator_chr9_99910921_99911121:STAT1_21_b263641	-0.01967627	0.4612564	-0.01967627	-0.01967627	-0.01967627	-0.01967627	-0.01967627	-0.01967627	-0.01967627	-0.01967627	-0.01967627	-0.01967627
93_negative_regulator_chr9_99910921_99911121:STAT1_21_b263704	1.895514	2.689402	1.104142	-0.01967627	1.603217	0.8265899	1.399934	1.720248	2.142931	-0.01967627	2.342096	-0.01967627
93_negative_regulator_chr9_99910921_99911121:STAT1_21_b263705	-0.01967627	-0.01967627	-0.01967627	-0.01967627	0.4821289	-0.01967627	-0.01967627	-0.01967627	-0.01967627	-0.01967627	-0.01967627	-0.01967627
93_negative_regulator_chr9_99910921_99911121:STAT1_21_b266006	1.349813	2.038697	-0.01967627	-0.01967627	-0.01967627	0.8265899	2.101427	3.052526	1.76024	-0.01967627	-0.01967627	0.5130006
93_negative_regulator_chr9_99910921_99911121:STAT1_21_b266087	0.4615688	2.689402	1.887806	1.800784	1.603217	2.299135	2.101427	1.720248	1.76024	2.541276	-0.01967627	0.901167
93_negative_regulator_chr9_99910921_99911121:STAT1_21_b26636	-0.01967627	-0.01967627	0.4585984	-0.01967627	-0.01967627	-0.01967627	-0.01967627	-0.01967627	-0.01967627	-0.01967627	-0.01967627	-0.01967627
93_negative_regulator_chr9_99910921_99911121:STAT1_21_b26637	-0.01967627	3.476887	2.392792	-0.01967627	-0.01967627	-0.01967627	1.399934	2.582111	0.4108479	1.670836	1.145113	-0.01967627
93_negative_regulator_chr9_99910921_99911121:STAT1_21_b266814	1.735505	-0.01967627	-0.01967627	-0.01967627	-0.01967627	-0.01967627	2.759155	0.8122488	-0.01967627	-0.01967627	1.598566	0.901167
93_negative_regulator_chr9_99910921_99911121:STAT1_21_b266837	0.4615688	0.4612564	-0.01967627	-0.01967627	0.4821289	2.047745	1.399934	3.180486	2.142931	-0.01967627	0.850592	-0.01967627
93_negative_regulator_chr9_99910921_99911121:STAT1_21_b266838	-0.01967627	-0.01967627	-0.01967627	-0.01967627	-0.01967627	0.4646382	-0.01967627	-0.01967627	-0.01967627	-0.01967627	-0.01967627	-0.01967627
93_negative_regulator_chr9_99910921_99911121:STAT1_21_b267250	-0.01967627	-0.01967627	-0.01967627	-0.01967627	0.4821289	-0.01967627	-0.01967627	-0.01967627	-0.01967627	-0.01967627	-0.01967627	-0.01967627
93_negative_regulator_chr9_99910921_99911121:STAT1_21_b267413	3.7533	2.169614	2.495562	2.580564	0.8537184	0.8265899	2.355455	3.240447	2.840098	-0.01967627	2.987165	1.673221
93_negative_regulator_chr9_99910921_99911121:STAT1_21_b267598	0.8218105	-0.01967627	1.728124	-0.01967627	0.4821289	-0.01967627	0.85812	1.541111	-0.01967627	-0.01967627	-0.01967627	-0.01967627
93_negative_regulator_chr9_99910921_99911121:STAT1_21_b268757	-0.01967627	-0.01967627	-0.01967627	-0.01967627	0.4821289	-0.01967627	1.154314	-0.01967627	2.142931	-0.01967627	1.145113	-0.01967627
93_negative_regulator_chr9_99910921_99911121:STAT1_21_b270727	-0.01967627	-0.01967627	1.728124	-0.01967627	-0.01967627	1.115703	1.609758	0.8122488	1.237873	0.8995381	1.943061	-0.01967627
93_negative_regulator_chr9_99910921_99911121:STAT1_21_b270816	-0.01967627	0.8213237	0.4585984	1.617214	-0.01967627	1.115703	-0.01967627	-0.01967627	0.7419889	-0.01967627	-0.01967627	-0.01967627
93_negative_regulator_chr9_99910921_99911121:STAT1_21_b27088	2.401325	2.038697	1.887806	1.617214	-0.01967627	0.4646382	0.4849778	3.240447	1.011133	1.204752	-0.01967627	-0.01967627
93_negative_regulator_chr9_99910921_99911121:STAT1_21_b271225	2.039535	0.4612564	2.766115	-0.01967627	1.948189	-0.01967627	1.609758	0.4554392	3.204573	-0.01967627	1.781072	2.649198
93_negative_regulator_chr9_99910921_99911121:STAT1_21_b271818	-0.01967627	3.94739	2.162282	1.800784	1.148935	-0.01967627	1.399934	3.240447	2.694805	1.204752	1.781072	2.025164
93_negative_regulator_chr9_99910921_99911121:STAT1_21_b272284	-0.01967627	-0.01967627	-0.01967627	-0.01967627	1.393884	-0.01967627	0.85812	0.8122488	3.91169	0.8995381	1.389582	1.859898
93_negative_regulator_chr9_99910921_99911121:STAT1_21_b272422	-0.01967627	1.349138	1.104142	-0.01967627	-0.01967627	-0.01967627	1.792904	1.720248	1.60622	2.022547	2.220947	-0.01967627
93_negative_regulator_chr9_99910921_99911121:STAT1_21_b272423	-0.01967627	-0.01967627	0.4585984	-0.01967627	-0.01967627	-0.01967627	-0.01967627	-0.01967627	-0.01967627	-0.01967627	0.4801073	-0.01967627
93_negative_regulator_chr9_99910921_99911121:STAT1_21_b272444	-0.01967627	0.4612564	0.4585984	-0.01967627	-0.01967627	-0.01967627	0.4849778	2.153536	0.7419889	1.204752	2.342096	1.673221
93_negative_regulator_chr9_99910921_99911121:STAT1_21_b272879	1.349813	-0.01967627	-0.01967627	2.109909	-0.01967627	-0.01967627	0.85812	-0.01967627	2.142931	-0.01967627	1.389582	0.5130006
93_negative_regulator_chr9_99910921_99911121:STAT1_21_b273218	-0.01967627	-0.01967627	-0.01967627	-0.01967627	-0.01967627	-0.01967627	-0.01967627	-0.01967627	0.7419889	-0.01967627	-0.01967627	-0.01967627
93_negative_regulator_chr9_99910921_99911121:STAT1_21_b273843	-0.01967627	-0.01967627	-0.01967627	-0.01967627	-0.01967627	-0.01967627	-0.01967627	-0.01967627	-0.01967627	-0.01967627	-0.01967627	-0.01967627
93_negative_regulator_chr9_99910921_99911121:STAT1_21_b274643	-0.01967627	-0.01967627	1.104142	1.406835	-0.01967627	0.4646382	1.154314	0.4554392	-0.01967627	-0.01967627	-0.01967627	-0.01967627
93_negative_regulator_chr9_99910921_99911121:STAT1_21_b275122	-0.01967627	-0.01967627	2.162282	-0.01967627	-0.01967627	-0.01967627	-0.01967627	0.8122488	1.011133	0.5119349	-0.01967627	-0.01967627
93_negative_regulator_chr9_99910921_99911121:STAT1_21_b275161	0.8218105	-0.01967627	-0.01967627	1.617214	-0.01967627	-0.01967627	0.85812	0.4554392	-0.01967627	-0.01967627	0.4801073	-0.01967627
93_negative_regulator_chr9_99910921_99911121:STAT1_21_b27617	2.039535	0.4612564	1.728124	-0.01967627	-0.01967627	-0.01967627	0.4849778	-0.01967627	1.237873	0.5119349	-0.01967627	-0.01967627
93_negative_regulator_chr9_99910921_99911121:STAT1_21_b27652	-0.01967627	-0.01967627	-0.01967627	-0.01967627	-0.01967627	0.8265899	-0.01967627	-0.01967627	1.011133	-0.01967627	-0.01967627	-0.01967627
93_negative_regulator_chr9_99910921_99911121:STAT1_21_b277081	0.8218105	-0.01967627	-0.01967627	-0.01967627	-0.01967627	-0.01967627	2.355455	1.098078	1.237873	-0.01967627	-0.01967627	1.206729
93_negative_regulator_chr9_99910921_99911121:STAT1_21_b277301	3.071687	2.774154	2.282136	0.8631463	-0.01967627	-0.01967627	2.759155	1.879579	2.840098	-0.01967627	1.781072	-0.01967627
93_negative_regulator_chr9_99910921_99911121:STAT1_21_b277559	1.895514	-0.01967627	1.728124	-0.01967627	-0.01967627	1.115703	-0.01967627	-0.01967627	1.76024	-0.01967627	-0.01967627	1.859898
93_negative_regulator_chr9_99910921_99911121:STAT1_21_b277855	-0.01967627	0.8213237	1.887806	-0.01967627	-0.01967627	-0.01967627	1.792904	3.052526	-0.01967627	-0.01967627	-0.01967627	-0.01967627
93_negative_regulator_chr9_99910921_99911121:STAT1_21_b27794	-0.01967627	-0.01967627	-0.01967627	-0.01967627	-0.01967627	-0.01967627	-0.01967627	-0.01967627	-0.01967627	-0.01967627	-0.01967627	0.5130006
93_negative_regulator_chr9_99910921_99911121:STAT1_21_b278236	0.4615688	-0.01967627	3.974624	1.800784	-0.01967627	-0.01967627	1.609758	1.541111	1.60622	-0.01967627	1.943061	0.5130006
93_negative_regulator_chr9_99910921_99911121:STAT1_21_b278510	0.4615688	-0.01967627	-0.01967627	-0.01967627	-0.01967627	-0.01967627	-0.01967627	-0.01967627	-0.01967627	-0.01967627	-0.01967627	-0.01967627
93_negative_regulator_chr9_99910921_99911121:STAT1_21_b279469	-0.01967627	-0.01967627	-0.01967627	0.4882348	-0.01967627	-0.01967627	-0.01967627	-0.01967627	-0.01967627	-0.01967627	-0.01967627	-0.01967627
93_negative_regulator_chr9_99910921_99911121:STAT1_21_b279569	1.735505	-0.01967627	1.104142	1.96361	1.603217	-0.01967627	-0.01967627	-0.01967627	0.4108479	-0.01967627	1.943061	1.458748
93_negative_regulator_chr9_99910921_99911121:STAT1_21_b280087	2.039535	-0.01967627	1.343387	-0.01967627	-0.01967627	2.864479	0.85812	-0.01967627	1.433771	-0.01967627	-0.01967627	2.430838
93_negative_regulator_chr9_99910921_99911121:STAT1_21_b280103	-0.01967627	-0.01967627	-0.01967627	-0.01967627	-0.01967627	1.115703	-0.01967627	-0.01967627	-0.01967627	-0.01967627	-0.01967627	0.5130006
93_negative_regulator_chr9_99910921_99911121:STAT1_21_b280405	2.290512	3.070714	-0.01967627	-0.01967627	-0.01967627	-0.01967627	2.844608	1.879579	0.7419889	1.857383	0.850592	0.5130006
93_negative_regulator_chr9_99910921_99911121:STAT1_21_b281147	-0.01967627	1.894704	1.104142	2.242729	2.459509	-0.01967627	0.85812	2.67195	3.033815	2.022547	2.557575	2.025164
93_negative_regulator_chr9_99910921_99911121:STAT1_21_b281632	2.690336	0.8213237	-0.01967627	-0.01967627	-0.01967627	-0.01967627	0.4849778	2.912102	-0.01967627	-0.01967627	2.654336	2.173429
93_negative_regulator_chr9_99910921_99911121:STAT1_21_b281671	0.8218105	1.554778	1.104142	-0.01967627	-0.01967627	-0.01967627	-0.01967627	-0.01967627	2.351235	-0.01967627	-0.01967627	-0.01967627
93_negative_regulator_chr9_99910921_99911121:STAT1_21_b282460	-0.01967627	-0.01967627	2.031561	-0.01967627	-0.01967627	1.743109	1.609758	0.8122488	1.237873	-0.01967627	-0.01967627	-0.01967627
93_negative_regulator_chr9_99910921_99911121:STAT1_21_b28268	2.170474	2.503321	2.162282	1.96361	2.226385	-0.01967627	2.234025	2.836408	1.011133	-0.01967627	2.557575	-0.01967627
93_negative_regulator_chr9_99910921_99911121:STAT1_21_b28362	1.349813	1.349138	-0.01967627	-0.01967627	1.948189	-0.01967627	1.154314	-0.01967627	-0.01967627	-0.01967627	-0.01967627	-0.01967627
93_negative_regulator_chr9_99910921_99911121:STAT1_21_b283848	-0.01967627	0.4612564	-0.01967627	-0.01967627	1.603217	-0.01967627	0.85812	2.38368	-0.01967627	-0.01967627	-0.01967627	-0.01967627
93_negative_regulator_chr9_99910921_99911121:STAT1_21_b284012	-0.01967627	2.59936	1.104142	0.8631463	-0.01967627	-0.01967627	2.101427	2.984022	1.60622	2.022547	0.4801073	0.5130006
93_negative_regulator_chr9_99910921_99911121:STAT1_21_b285971	-0.01967627	-0.01967627	-0.01967627	-0.01967627	-0.01967627	-0.01967627	-0.01967627	1.720248	1.237873	-0.01967627	0.4801073	-0.01967627
93_negative_regulator_chr9_99910921_99911121:STAT1_21_b286104	0.8218105	-0.01967627	-0.01967627	-0.01967627	-0.01967627	-0.01967627	2.101427	-0.01967627	-0.01967627	-0.01967627	-0.01967627	-0.01967627
93_negative_regulator_chr9_99910921_99911121:STAT1_21_b28612	-0.01967627	3.258934	0.4585984	-0.01967627	0.4821289	-0.01967627	-0.01967627	1.098078	2.351235	-0.01967627	-0.01967627	1.673221
93_negative_regulator_chr9_99910921_99911121:STAT1_21_b28613	-0.01967627	0.4612564	-0.01967627	-0.01967627	-0.01967627	-0.01967627	-0.01967627	-0.01967627	-0.01967627	-0.01967627	-0.01967627	-0.01967627
93_negative_regulator_chr9_99910921_99911121:STAT1_21_b28618	-0.01967627	-0.01967627	-0.01967627	-0.01967627	0.4821289	-0.01967627	-0.01967627	-0.01967627	-0.01967627	-0.01967627	-0.01967627	-0.01967627
93_negative_regulator_chr9_99910921_99911121:STAT1_21_b286331	-0.01967627	-0.01967627	-0.01967627	-0.01967627	-0.01967627	-0.01967627	-0.01967627	-0.01967627	-0.01967627	-0.01967627	-0.01967627	-0.01967627
93_negative_regulator_chr9_99910921_99911121:STAT1_21_b286785	-0.01967627	1.109235	-0.01967627	-0.01967627	-0.01967627	-0.01967627	-0.01967627	-0.01967627	1.011133	-0.01967627	-0.01967627	-0.01967627
93_negative_regulator_chr9_99910921_99911121:STAT1_21_b286880	-0.01967627	1.73473	-0.01967627	2.476501	1.603217	-0.01967627	1.609758	1.541111	1.76024	-0.01967627	1.389582	-0.01967627
93_negative_regulator_chr9_99910921_99911121:STAT1_21_b286881	-0.01967627	-0.01967627	-0.01967627	-0.01967627	-0.01967627	-0.01967627	-0.01967627	-0.01967627	0.7419889	-0.01967627	-0.01967627	-0.01967627
93_negative_regulator_chr9_99910921_99911121:STAT1_21_b287064	-0.01967627	-0.01967627	-0.01967627	-0.01967627	-0.01967627	-0.01967627	-0.01967627	-0.01967627	-0.01967627	-0.01967627	-0.01967627	-0.01967627
93_negative_regulator_chr9_99910921_99911121:STAT1_21_b287484	-0.01967627	1.894704	2.766115	1.160452	-0.01967627	1.356438	0.85812	1.336534	1.60622	-0.01967627	-0.01967627	-0.01967627
93_negative_regulator_chr9_99910921_99911121:STAT1_21_b288572	1.895514	0.8213237	-0.01967627	-0.01967627	-0.01967627	-0.01967627	-0.01967627	1.098078	0.7419889	-0.01967627	1.781072	-0.01967627
93_negative_regulator_chr9_99910921_99911121:STAT1_21_b288573	0.4615688	-0.01967627	-0.01967627	-0.01967627	-0.01967627	-0.01967627	-0.01967627	-0.01967627	-0.01967627	-0.01967627	-0.01967627	-0.01967627
93_negative_regulator_chr9_99910921_99911121:STAT1_21_b289133	1.349813	2.169614	3.468324	-0.01967627	-0.01967627	-0.01967627	2.668321	3.814327	2.694805	-0.01967627	1.145113	-0.01967627
93_negative_regulator_chr9_99910921_99911121:STAT1_21_b289181	-0.01967627	-0.01967627	-0.01967627	-0.01967627	2.093982	-0.01967627	2.101427	-0.01967627	0.7419889	2.305101	-0.01967627	-0.01967627
93_negative_regulator_chr9_99910921_99911121:STAT1_21_b28940	-0.01967627	-0.01967627	-0.01967627	-0.01967627	-0.01967627	-0.01967627	-0.01967627	-0.01967627	-0.01967627	-0.01967627	1.145113	-0.01967627
93_negative_regulator_chr9_99910921_99911121:STAT1_21_b290372	-0.01967627	-0.01967627	1.728124	-0.01967627	-0.01967627	-0.01967627	1.399934	1.336534	-0.01967627	0.5119349	0.850592	-0.01967627
93_negative_regulator_chr9_99910921_99911121:STAT1_21_b290516	1.109833	-0.01967627	2.282136	-0.01967627	-0.01967627	0.8265899	2.234025	0.4554392	1.60622	-0.01967627	1.145113	2.173429
93_negative_regulator_chr9_99910921_99911121:STAT1_21_b290648	-0.01967627	-0.01967627	1.104142	-0.01967627	-0.01967627	-0.01967627	-0.01967627	-0.01967627	-0.01967627	-0.01967627	-0.01967627	-0.01967627
93_negative_regulator_chr9_99910921_99911121:STAT1_21_b290795	3.575653	0.4612564	-0.01967627	-0.01967627	0.4821289	-0.01967627	2.234025	1.541111	1.011133	2.022547	-0.01967627	-0.01967627
93_negative_regulator_chr9_99910921_99911121:STAT1_21_b291110	-0.01967627	-0.01967627	-0.01967627	-0.01967627	-0.01967627	0.8265899	0.85812	0.8122488	0.4108479	-0.01967627	-0.01967627	-0.01967627
93_negative_regulator_chr9_99910921_99911121:STAT1_21_b291689	-0.01967627	-0.01967627	-0.01967627	-0.01967627	-0.01967627	-0.01967627	-0.01967627	-0.01967627	0.4108479	-0.01967627	-0.01967627	-0.01967627
93_negative_regulator_chr9_99910921_99911121:STAT1_21_b291817	2.039535	1.894704	-0.01967627	1.617214	1.393884	-0.01967627	0.4849778	-0.01967627	1.433771	-0.01967627	-0.01967627	1.206729
93_negative_regulator_chr9_99910921_99911121:STAT1_21_b291843	0.8218105	-0.01967627	-0.01967627	-0.01967627	-0.01967627	-0.01967627	0.4849778	1.336534	0.7419889	-0.01967627	1.598566	0.5130006
93_negative_regulator_chr9_99910921_99911121:STAT1_21_b292582	-0.01967627	-0.01967627	0.8171798	-0.01967627	1.393884	1.562689	1.154314	2.023051	0.7419889	-0.01967627	1.389582	1.206729
93_negative_regulator_chr9_99910921_99911121:STAT1_21_b293310	-0.01967627	-0.01967627	-0.01967627	2.476501	-0.01967627	-0.01967627	-0.01967627	-0.01967627	-0.01967627	-0.01967627	-0.01967627	-0.01967627
93_negative_regulator_chr9_99910921_99911121:STAT1_21_b293348	-0.01967627	2.400429	0.4585984	-0.01967627	0.4821289	-0.01967627	-0.01967627	0.4554392	-0.01967627	-0.01967627	1.598566	-0.01967627
93_negative_regulator_chr9_99910921_99911121:STAT1_21_b293460	3.003058	-0.01967627	2.031561	-0.01967627	1.948189	2.047745	2.668321	1.336534	0.4108479	-0.01967627	1.389582	2.025164
93_negative_regulator_chr9_99910921_99911121:STAT1_21_b294175	-0.01967627	0.8213237	-0.01967627	-0.01967627	1.148935	-0.01967627	-0.01967627	-0.01967627	1.011133	-0.01967627	-0.01967627	1.206729
93_negative_regulator_chr9_99910921_99911121:STAT1_21_b294247	-0.01967627	-0.01967627	1.104142	-0.01967627	-0.01967627	-0.01967627	-0.01967627	-0.01967627	-0.01967627	-0.01967627	-0.01967627	0.5130006
93_negative_regulator_chr9_99910921_99911121:STAT1_21_b294417	-0.01967627	-0.01967627	2.282136	-0.01967627	-0.01967627	-0.01967627	0.85812	-0.01967627	-0.01967627	-0.01967627	-0.01967627	-0.01967627
93_negative_regulator_chr9_99910921_99911121:STAT1_21_b294611	1.109833	2.59936	-0.01967627	-0.01967627	-0.01967627	-0.01967627	2.844608	-0.01967627	2.142931	-0.01967627	2.987165	0.5130006
93_negative_regulator_chr9_99910921_99911121:STAT1_21_b294962	0.4615688	-0.01967627	-0.01967627	-0.01967627	1.393884	-0.01967627	0.85812	-0.01967627	-0.01967627	-0.01967627	1.943061	-0.01967627
93_negative_regulator_chr9_99910921_99911121:STAT1_21_b295343	2.931	1.349138	1.104142	2.109909	-0.01967627	0.4646382	-0.01967627	0.8122488	-0.01967627	0.8995381	-0.01967627	1.206729
93_negative_regulator_chr9_99910921_99911121:STAT1_21_b295344	-0.01967627	0.8213237	-0.01967627	-0.01967627	-0.01967627	-0.01967627	-0.01967627	-0.01967627	-0.01967627	-0.01967627	-0.01967627	-0.01967627
93_negative_regulator_chr9_99910921_99911121:STAT1_21_b295345	0.4615688	-0.01967627	-0.01967627	0.4882348	-0.01967627	-0.01967627	-0.01967627	-0.01967627	-0.01967627	-0.01967627	-0.01967627	-0.01967627
93_negative_regulator_chr9_99910921_99911121:STAT1_21_b295355	-0.01967627	-0.01967627	-0.01967627	-0.01967627	-0.01967627	-0.01967627	-0.01967627	-0.01967627	-0.01967627	-0.01967627	0.4801073	-0.01967627
93_negative_regulator_chr9_99910921_99911121:STAT1_21_b296227	1.735505	1.894704	-0.01967627	-0.01967627	0.8537184	-0.01967627	1.955397	3.052526	2.142931	1.456535	-0.01967627	-0.01967627
93_negative_regulator_chr9_99910921_99911121:STAT1_21_b296740	1.895514	2.289633	1.548542	2.580564	1.948189	-0.01967627	2.101427	2.273192	2.142931	-0.01967627	-0.01967627	-0.01967627
93_negative_regulator_chr9_99910921_99911121:STAT1_21_b297234	-0.01967627	-0.01967627	-0.01967627	-0.01967627	-0.01967627	-0.01967627	0.85812	1.541111	-0.01967627	-0.01967627	-0.01967627	-0.01967627
93_negative_regulator_chr9_99910921_99911121:STAT1_21_b297531	-0.01967627	1.554778	1.548542	-0.01967627	2.093982	-0.01967627	0.4849778	1.541111	0.4108479	-0.01967627	1.943061	-0.01967627
93_negative_regulator_chr9_99910921_99911121:STAT1_21_b298107	-0.01967627	-0.01967627	-0.01967627	-0.01967627	-0.01967627	-0.01967627	-0.01967627	-0.01967627	1.237873	-0.01967627	-0.01967627	-0.01967627
93_negative_regulator_chr9_99910921_99911121:STAT1_21_b2983	0.4615688	-0.01967627	1.548542	-0.01967627	-0.01967627	-0.01967627	1.609758	1.098078	0.7419889	-0.01967627	1.145113	-0.01967627
93_negative_regulator_chr9_99910921_99911121:STAT1_21_b29893	-0.01967627	5.404522	-0.01967627	-0.01967627	-0.01967627	-0.01967627	1.792904	3.052526	1.237873	-0.01967627	1.943061	1.206729
93_negative_regulator_chr9_99910921_99911121:STAT1_21_b299012	-0.01967627	-0.01967627	-0.01967627	-0.01967627	-0.01967627	-0.01967627	-0.01967627	1.879579	1.237873	0.5119349	2.557575	-0.01967627
93_negative_regulator_chr9_99910921_99911121:STAT1_21_b299560	0.4615688	0.8213237	1.343387	2.677623	-0.01967627	0.4646382	1.154314	2.273192	1.60622	0.8995381	1.145113	-0.01967627
93_negative_regulator_chr9_99910921_99911121:STAT1_21_b300655	-0.01967627	3.526593	2.591495	3.1531	-0.01967627	-0.01967627	2.101427	2.153536	1.76024	1.857383	-0.01967627	0.901167
93_negative_regulator_chr9_99910921_99911121:STAT1_21_b300852	2.855153	0.8213237	2.921863	2.109909	-0.01967627	-0.01967627	3.446402	2.912102	2.445097	2.022547	0.850592	-0.01967627
93_negative_regulator_chr9_99910921_99911121:STAT1_21_b300853	-0.01967627	-0.01967627	-0.01967627	0.4882348	-0.01967627	-0.01967627	-0.01967627	-0.01967627	-0.01967627	-0.01967627	-0.01967627	-0.01967627
93_negative_regulator_chr9_99910921_99911121:STAT1_21_b301010	2.401325	2.689402	2.766115	-0.01967627	-0.01967627	-0.01967627	2.101427	2.153536	1.237873	1.456535	-0.01967627	-0.01967627
93_negative_regulator_chr9_99910921_99911121:STAT1_21_b301365	1.895514	1.554778	-0.01967627	1.406835	-0.01967627	-0.01967627	2.355455	1.720248	1.60622	3.08033	1.145113	0.901167
93_negative_regulator_chr9_99910921_99911121:STAT1_21_b301775	1.55551	-0.01967627	2.031561	1.160452	-0.01967627	-0.01967627	0.85812	1.541111	1.899391	-0.01967627	-0.01967627	-0.01967627
93_negative_regulator_chr9_99910921_99911121:STAT1_21_b302152	1.349813	-0.01967627	0.8171798	-0.01967627	-0.01967627	0.8265899	1.154314	1.720248	1.433771	-0.01967627	-0.01967627	1.673221
93_negative_regulator_chr9_99910921_99911121:STAT1_21_b302288	-0.01967627	-0.01967627	-0.01967627	-0.01967627	-0.01967627	-0.01967627	-0.01967627	-0.01967627	-0.01967627	-0.01967627	-0.01967627	-0.01967627
93_negative_regulator_chr9_99910921_99911121:STAT1_21_b302371	0.4615688	3.316586	0.8171798	4.140565	-0.01967627	0.8265899	2.234025	3.240447	2.142931	4.032913	1.781072	-0.01967627
93_negative_regulator_chr9_99910921_99911121:STAT1_21_b302589	-0.01967627	1.894704	2.162282	0.8631463	2.563316	-0.01967627	1.399934	1.879579	3.404742	-0.01967627	2.453855	-0.01967627
93_negative_regulator_chr9_99910921_99911121:STAT1_21_b302897	1.109833	1.73473	0.8171798	1.406835	0.8537184	2.864479	3.209244	1.541111	1.011133	1.857383	0.850592	0.5130006
93_negative_regulator_chr9_99910921_99911121:STAT1_21_b303730	0.8218105	0.8213237	2.031561	1.617214	1.393884	-0.01967627	-0.01967627	1.879579	1.60622	2.541276	0.850592	0.901167
93_negative_regulator_chr9_99910921_99911121:STAT1_21_b303844	-0.01967627	-0.01967627	-0.01967627	-0.01967627	-0.01967627	-0.01967627	-0.01967627	-0.01967627	-0.01967627	-0.01967627	0.4801073	-0.01967627
93_negative_regulator_chr9_99910921_99911121:STAT1_21_b305637	0.8218105	-0.01967627	-0.01967627	-0.01967627	-0.01967627	0.8265899	-0.01967627	1.879579	1.237873	-0.01967627	-0.01967627	-0.01967627
93_negative_regulator_chr9_99910921_99911121:STAT1_21_b305796	-0.01967627	-0.01967627	-0.01967627	-0.01967627	0.4821289	-0.01967627	-0.01967627	-0.01967627	-0.01967627	-0.01967627	-0.01967627	-0.01967627
93_negative_regulator_chr9_99910921_99911121:STAT1_21_b306191	-0.01967627	-0.01967627	-0.01967627	-0.01967627	-0.01967627	-0.01967627	0.85812	-0.01967627	0.7419889	-0.01967627	-0.01967627	-0.01967627
93_negative_regulator_chr9_99910921_99911121:STAT1_21_b306830	-0.01967627	-0.01967627	1.887806	-0.01967627	0.4821289	-0.01967627	-0.01967627	-0.01967627	1.60622	-0.01967627	-0.01967627	-0.01967627
93_negative_regulator_chr9_99910921_99911121:STAT1_21_b308831	-0.01967627	-0.01967627	-0.01967627	-0.01967627	-0.01967627	-0.01967627	1.154314	1.336534	-0.01967627	-0.01967627	-0.01967627	-0.01967627
93_negative_regulator_chr9_99910921_99911121:STAT1_21_b309199	-0.01967627	-0.01967627	-0.01967627	-0.01967627	-0.01967627	-0.01967627	-0.01967627	-0.01967627	1.237873	-0.01967627	-0.01967627	-0.01967627
93_negative_regulator_chr9_99910921_99911121:STAT1_21_b309706	1.735505	0.8213237	0.4585984	-0.01967627	-0.01967627	-0.01967627	1.609758	2.836408	1.011133	-0.01967627	-0.01967627	1.458748
93_negative_regulator_chr9_99910921_99911121:STAT1_21_b309921	-0.01967627	-0.01967627	0.4585984	-0.01967627	-0.01967627	-0.01967627	-0.01967627	-0.01967627	-0.01967627	-0.01967627	-0.01967627	-0.01967627
93_negative_regulator_chr9_99910921_99911121:STAT1_21_b310861	-0.01967627	-0.01967627	-0.01967627	-0.01967627	-0.01967627	-0.01967627	-0.01967627	0.8122488	-0.01967627	-0.01967627	-0.01967627	-0.01967627
93_negative_regulator_chr9_99910921_99911121:STAT1_21_b31115	1.109833	-0.01967627	0.4585984	-0.01967627	-0.01967627	-0.01967627	0.85812	0.4554392	0.4108479	-0.01967627	-0.01967627	-0.01967627
93_negative_regulator_chr9_99910921_99911121:STAT1_21_b311665	2.931	-0.01967627	3.612502	-0.01967627	1.148935	-0.01967627	2.234025	-0.01967627	2.445097	0.8995381	1.943061	-0.01967627
93_negative_regulator_chr9_99910921_99911121:STAT1_21_b312036	-0.01967627	-0.01967627	-0.01967627	-0.01967627	-0.01967627	-0.01967627	-0.01967627	-0.01967627	-0.01967627	-0.01967627	-0.01967627	-0.01967627
93_negative_regulator_chr9_99910921_99911121:STAT1_21_b312142	-0.01967627	-0.01967627	0.4585984	-0.01967627	-0.01967627	-0.01967627	-0.01967627	-0.01967627	0.7419889	-0.01967627	-0.01967627	-0.01967627
93_negative_regulator_chr9_99910921_99911121:STAT1_21_b312271	2.170474	2.59936	-0.01967627	-0.01967627	-0.01967627	-0.01967627	3.001681	1.720248	1.899391	-0.01967627	-0.01967627	-0.01967627
93_negative_regulator_chr9_99910921_99911121:STAT1_21_b312468	1.349813	-0.01967627	-0.01967627	1.406835	-0.01967627	-0.01967627	-0.01967627	1.720248	1.011133	-0.01967627	-0.01967627	-0.01967627
93_negative_regulator_chr9_99910921_99911121:STAT1_21_b312695	-0.01967627	-0.01967627	-0.01967627	-0.01967627	-0.01967627	-0.01967627	-0.01967627	-0.01967627	-0.01967627	-0.01967627	-0.01967627	-0.01967627
93_negative_regulator_chr9_99910921_99911121:STAT1_21_b312795	-0.01967627	1.349138	-0.01967627	-0.01967627	-0.01967627	-0.01967627	1.154314	-0.01967627	-0.01967627	-0.01967627	-0.01967627	-0.01967627
93_negative_regulator_chr9_99910921_99911121:STAT1_21_b313474	1.735505	1.73473	2.031561	-0.01967627	1.393884	-0.01967627	0.85812	2.153536	0.4108479	1.456535	-0.01967627	-0.01967627
93_negative_regulator_chr9_99910921_99911121:STAT1_21_b313923	-0.01967627	-0.01967627	-0.01967627	1.160452	-0.01967627	-0.01967627	1.154314	-0.01967627	-0.01967627	-0.01967627	-0.01967627	-0.01967627
93_negative_regulator_chr9_99910921_99911121:STAT1_21_b313935	-0.01967627	-0.01967627	-0.01967627	-0.01967627	-0.01967627	-0.01967627	-0.01967627	0.8122488	-0.01967627	-0.01967627	-0.01967627	-0.01967627
93_negative_regulator_chr9_99910921_99911121:STAT1_21_b314718	-0.01967627	-0.01967627	-0.01967627	-0.01967627	-0.01967627	-0.01967627	-0.01967627	-0.01967627	-0.01967627	-0.01967627	-0.01967627	-0.01967627
93_negative_regulator_chr9_99910921_99911121:STAT1_21_b314726	-0.01967627	-0.01967627	3.062423	-0.01967627	-0.01967627	-0.01967627	0.85812	-0.01967627	-0.01967627	-0.01967627	-0.01967627	1.673221
93_negative_regulator_chr9_99910921_99911121:STAT1_21_b314855	-0.01967627	0.4612564	1.728124	-0.01967627	-0.01967627	-0.01967627	0.85812	1.098078	1.76024	-0.01967627	1.389582	-0.01967627
93_negative_regulator_chr9_99910921_99911121:STAT1_21_b314918	-0.01967627	0.4612564	3.416874	2.934862	-0.01967627	0.8265899	3.14332	2.023051	1.237873	1.456535	-0.01967627	-0.01967627
93_negative_regulator_chr9_99910921_99911121:STAT1_21_b315168	-0.01967627	-0.01967627	-0.01967627	-0.01967627	-0.01967627	-0.01967627	-0.01967627	-0.01967627	0.4108479	-0.01967627	-0.01967627	-0.01967627
93_negative_regulator_chr9_99910921_99911121:STAT1_21_b315169	1.109833	-0.01967627	-0.01967627	-0.01967627	-0.01967627	-0.01967627	-0.01967627	-0.01967627	0.7419889	-0.01967627	-0.01967627	-0.01967627
93_negative_regulator_chr9_99910921_99911121:STAT1_21_b315670	0.8218105	1.109235	-0.01967627	-0.01967627	-0.01967627	-0.01967627	-0.01967627	1.098078	-0.01967627	-0.01967627	-0.01967627	1.458748
93_negative_regulator_chr9_99910921_99911121:STAT1_21_b317438	3.710897	2.59936	1.728124	-0.01967627	-0.01967627	-0.01967627	1.154314	0.8122488	2.907602	-0.01967627	2.088685	1.673221
93_negative_regulator_chr9_99910921_99911121:STAT1_21_b317932	1.55551	-0.01967627	-0.01967627	-0.01967627	-0.01967627	-0.01967627	0.85812	-0.01967627	2.972088	-0.01967627	1.145113	-0.01967627
93_negative_regulator_chr9_99910921_99911121:STAT1_21_b317933	-0.01967627	-0.01967627	-0.01967627	-0.01967627	-0.01967627	-0.01967627	-0.01967627	-0.01967627	-0.01967627	-0.01967627	-0.01967627	-0.01967627
93_negative_regulator_chr9_99910921_99911121:STAT1_21_b318121	-0.01967627	2.930041	1.104142	0.4882348	1.393884	-0.01967627	3.209244	3.507744	3.699541	2.646287	1.781072	-0.01967627
93_negative_regulator_chr9_99910921_99911121:STAT1_21_b318357	2.170474	3.526593	0.8171798	-0.01967627	-0.01967627	1.743109	1.792904	1.720248	2.445097	0.5119349	1.598566	2.430838
93_negative_regulator_chr9_99910921_99911121:STAT1_21_b318639	-0.01967627	-0.01967627	1.343387	-0.01967627	-0.01967627	-0.01967627	1.399934	2.273192	2.616275	0.8995381	-0.01967627	-0.01967627
93_negative_regulator_chr9_99910921_99911121:STAT1_21_b319089	2.039535	-0.01967627	-0.01967627	-0.01967627	-0.01967627	2.513152	1.792904	-0.01967627	-0.01967627	-0.01967627	-0.01967627	-0.01967627
93_negative_regulator_chr9_99910921_99911121:STAT1_21_b319090	-0.01967627	-0.01967627	-0.01967627	-0.01967627	-0.01967627	0.4646382	-0.01967627	-0.01967627	-0.01967627	-0.01967627	-0.01967627	-0.01967627
93_negative_regulator_chr9_99910921_99911121:STAT1_21_b319116	1.109833	-0.01967627	0.4585984	2.768562	1.393884	-0.01967627	1.399934	2.153536	0.7419889	-0.01967627	0.4801073	-0.01967627
93_negative_regulator_chr9_99910921_99911121:STAT1_21_b32068	-0.01967627	2.59936	2.392792	-0.01967627	-0.01967627	-0.01967627	2.57138	0.8122488	1.011133	1.857383	-0.01967627	0.5130006
93_negative_regulator_chr9_99910921_99911121:STAT1_21_b321588	-0.01967627	2.038697	-0.01967627	-0.01967627	-0.01967627	-0.01967627	-0.01967627	1.098078	0.4108479	-0.01967627	1.389582	-0.01967627
93_negative_regulator_chr9_99910921_99911121:STAT1_21_b321673	0.4615688	-0.01967627	-0.01967627	-0.01967627	-0.01967627	-0.01967627	-0.01967627	-0.01967627	-0.01967627	-0.01967627	-0.01967627	-0.01967627
93_negative_regulator_chr9_99910921_99911121:STAT1_21_b322066	1.735505	1.894704	-0.01967627	-0.01967627	-0.01967627	-0.01967627	-0.01967627	0.4554392	-0.01967627	-0.01967627	-0.01967627	-0.01967627
93_negative_regulator_chr9_99910921_99911121:STAT1_21_b322175	-0.01967627	-0.01967627	-0.01967627	-0.01967627	-0.01967627	-0.01967627	-0.01967627	-0.01967627	0.4108479	-0.01967627	-0.01967627	-0.01967627
93_negative_regulator_chr9_99910921_99911121:STAT1_21_b322222	-0.01967627	-0.01967627	-0.01967627	-0.01967627	-0.01967627	-0.01967627	-0.01967627	-0.01967627	0.4108479	-0.01967627	-0.01967627	-0.01967627
93_negative_regulator_chr9_99910921_99911121:STAT1_21_b322556	1.109833	-0.01967627	1.548542	-0.01967627	0.8537184	2.699484	0.85812	-0.01967627	2.351235	-0.01967627	-0.01967627	-0.01967627
93_negative_regulator_chr9_99910921_99911121:STAT1_21_b322589	-0.01967627	-0.01967627	-0.01967627	-0.01967627	-0.01967627	-0.01967627	0.85812	-0.01967627	-0.01967627	-0.01967627	0.4801073	1.458748
93_negative_regulator_chr9_99910921_99911121:STAT1_21_b322618	2.170474	2.689402	1.728124	-0.01967627	-0.01967627	-0.01967627	0.4849778	2.273192	1.899391	-0.01967627	1.389582	2.173429
93_negative_regulator_chr9_99910921_99911121:STAT1_21_b322837	-0.01967627	0.4612564	-0.01967627	-0.01967627	-0.01967627	-0.01967627	-0.01967627	-0.01967627	-0.01967627	-0.01967627	-0.01967627	-0.01967627
93_negative_regulator_chr9_99910921_99911121:STAT1_21_b322839	-0.01967627	3.070714	2.681446	-0.01967627	-0.01967627	2.864479	-0.01967627	1.541111	2.250839	2.541276	2.088685	-0.01967627
93_negative_regulator_chr9_99910921_99911121:STAT1_21_b322891	-0.01967627	-0.01967627	-0.01967627	-0.01967627	-0.01967627	-0.01967627	0.4849778	-0.01967627	1.011133	-0.01967627	1.389582	-0.01967627
93_negative_regulator_chr9_99910921_99911121:STAT1_21_b322936	-0.01967627	-0.01967627	-0.01967627	-0.01967627	-0.01967627	-0.01967627	-0.01967627	-0.01967627	-0.01967627	-0.01967627	-0.01967627	0.5130006
93_negative_regulator_chr9_99910921_99911121:STAT1_21_b323055	-0.01967627	0.4612564	-0.01967627	-0.01967627	-0.01967627	1.356438	0.85812	0.4554392	-0.01967627	-0.01967627	-0.01967627	-0.01967627
93_negative_regulator_chr9_99910921_99911121:STAT1_21_b32308	1.349813	-0.01967627	0.4585984	1.406835	1.78599	-0.01967627	0.85812	-0.01967627	0.7419889	-0.01967627	-0.01967627	-0.01967627
93_negative_regulator_chr9_99910921_99911121:STAT1_21_b323798	-0.01967627	3.136221	-0.01967627	-0.01967627	-0.01967627	0.8265899	2.844608	3.180486	1.60622	1.456535	1.145113	1.206729
93_negative_regulator_chr9_99910921_99911121:STAT1_21_b324086	-0.01967627	-0.01967627	0.4585984	-0.01967627	-0.01967627	1.115703	0.4849778	1.336534	0.7419889	-0.01967627	0.850592	0.901167
93_negative_regulator_chr9_99910921_99911121:STAT1_21_b32582	-0.01967627	-0.01967627	-0.01967627	-0.01967627	-0.01967627	1.743109	-0.01967627	-0.01967627	-0.01967627	-0.01967627	0.4801073	-0.01967627
93_negative_regulator_chr9_99910921_99911121:STAT1_21_b325962	1.349813	-0.01967627	1.104142	-0.01967627	1.948189	1.115703	1.609758	0.8122488	2.840098	1.204752	1.943061	1.859898
93_negative_regulator_chr9_99910921_99911121:STAT1_21_b326021	-0.01967627	-0.01967627	-0.01967627	-0.01967627	2.563316	1.356438	-0.01967627	2.486305	0.7419889	1.857383	-0.01967627	1.859898
93_negative_regulator_chr9_99910921_99911121:STAT1_21_b326110	1.109833	-0.01967627	2.392792	-0.01967627	-0.01967627	-0.01967627	2.355455	2.023051	0.7419889	-0.01967627	-0.01967627	1.458748
93_negative_regulator_chr9_99910921_99911121:STAT1_21_b326759	1.349813	3.621144	2.031561	0.4882348	-0.01967627	1.356438	1.792904	3.647181	2.445097	2.646287	0.850592	-0.01967627
93_negative_regulator_chr9_99910921_99911121:STAT1_21_b327027	1.349813	-0.01967627	-0.01967627	-0.01967627	0.4821289	3.382787	1.399934	2.023051	1.60622	0.8995381	-0.01967627	2.544145
93_negative_regulator_chr9_99910921_99911121:STAT1_21_b327619	2.170474	0.4612564	1.728124	-0.01967627	-0.01967627	-0.01967627	1.609758	1.879579	0.4108479	-0.01967627	2.220947	-0.01967627
93_negative_regulator_chr9_99910921_99911121:STAT1_21_b327848	1.349813	2.689402	-0.01967627	-0.01967627	-0.01967627	-0.01967627	2.355455	2.273192	0.7419889	-0.01967627	-0.01967627	3.006375
93_negative_regulator_chr9_99910921_99911121:STAT1_21_b327960	-0.01967627	-0.01967627	-0.01967627	-0.01967627	-0.01967627	-0.01967627	-0.01967627	0.4554392	-0.01967627	0.5119349	-0.01967627	0.5130006
93_negative_regulator_chr9_99910921_99911121:STAT1_21_b327961	-0.01967627	1.109235	-0.01967627	-0.01967627	-0.01967627	-0.01967627	1.154314	0.8122488	-0.01967627	1.456535	-0.01967627	1.206729
93_negative_regulator_chr9_99910921_99911121:STAT1_21_b328400	1.55551	-0.01967627	2.282136	-0.01967627	0.8537184	0.8265899	0.85812	2.912102	2.351235	-0.01967627	-0.01967627	-0.01967627
93_negative_regulator_chr9_99910921_99911121:STAT1_21_b328994	-0.01967627	-0.01967627	-0.01967627	-0.01967627	-0.01967627	-0.01967627	-0.01967627	-0.01967627	-0.01967627	-0.01967627	0.4801073	-0.01967627
93_negative_regulator_chr9_99910921_99911121:STAT1_21_b329026	-0.01967627	-0.01967627	-0.01967627	0.4882348	-0.01967627	-0.01967627	-0.01967627	-0.01967627	-0.01967627	-0.01967627	-0.01967627	-0.01967627
93_negative_regulator_chr9_99910921_99911121:STAT1_21_b32907	1.109833	-0.01967627	-0.01967627	-0.01967627	-0.01967627	2.047745	-0.01967627	0.4554392	0.7419889	3.08033	-0.01967627	1.458748
93_negative_regulator_chr9_99910921_99911121:STAT1_21_b329273	-0.01967627	0.4612564	-0.01967627	-0.01967627	-0.01967627	-0.01967627	-0.01967627	-0.01967627	-0.01967627	-0.01967627	-0.01967627	-0.01967627
93_negative_regulator_chr9_99910921_99911121:STAT1_21_b32938	1.109833	-0.01967627	1.343387	-0.01967627	-0.01967627	-0.01967627	0.4849778	1.879579	1.011133	-0.01967627	2.220947	-0.01967627
93_negative_regulator_chr9_99910921_99911121:STAT1_21_b329849	1.349813	-0.01967627	-0.01967627	-0.01967627	-0.01967627	-0.01967627	2.234025	-0.01967627	1.899391	-0.01967627	1.598566	-0.01967627
93_negative_regulator_chr9_99910921_99911121:STAT1_21_b32993	2.504231	1.109235	2.162282	0.4882348	-0.01967627	-0.01967627	0.4849778	2.273192	2.026294	1.204752	2.088685	-0.01967627
93_negative_regulator_chr9_99910921_99911121:STAT1_21_b330993	-0.01967627	-0.01967627	-0.01967627	-0.01967627	-0.01967627	-0.01967627	-0.01967627	-0.01967627	-0.01967627	-0.01967627	0.4801073	-0.01967627
93_negative_regulator_chr9_99910921_99911121:STAT1_21_b331358	-0.01967627	1.109235	-0.01967627	0.8631463	-0.01967627	-0.01967627	1.154314	0.8122488	-0.01967627	-0.01967627	-0.01967627	-0.01967627
93_negative_regulator_chr9_99910921_99911121:STAT1_21_b331649	-0.01967627	-0.01967627	2.282136	1.160452	0.8537184	-0.01967627	-0.01967627	0.4554392	-0.01967627	-0.01967627	1.145113	-0.01967627
93_negative_regulator_chr9_99910921_99911121:STAT1_21_b332405	0.4615688	1.349138	2.162282	2.580564	-0.01967627	-0.01967627	2.925281	2.153536	1.899391	2.744172	2.342096	-0.01967627
93_negative_regulator_chr9_99910921_99911121:STAT1_21_b332406	-0.01967627	-0.01967627	-0.01967627	0.8631463	-0.01967627	-0.01967627	-0.01967627	-0.01967627	-0.01967627	0.5119349	-0.01967627	-0.01967627
93_negative_regulator_chr9_99910921_99911121:STAT1_21_b332625	-0.01967627	-0.01967627	-0.01967627	-0.01967627	-0.01967627	-0.01967627	-0.01967627	-0.01967627	-0.01967627	-0.01967627	-0.01967627	0.5130006
93_negative_regulator_chr9_99910921_99911121:STAT1_21_b332641	-0.01967627	3.070714	-0.01967627	-0.01967627	-0.01967627	-0.01967627	-0.01967627	1.541111	2.76928	-0.01967627	-0.01967627	-0.01967627
93_negative_regulator_chr9_99910921_99911121:STAT1_21_b332649	-0.01967627	0.8213237	-0.01967627	-0.01967627	-0.01967627	-0.01967627	-0.01967627	-0.01967627	-0.01967627	-0.01967627	-0.01967627	-0.01967627
93_negative_regulator_chr9_99910921_99911121:STAT1_21_b33278	1.735505	-0.01967627	-0.01967627	0.8631463	-0.01967627	-0.01967627	0.85812	3.180486	1.237873	0.5119349	-0.01967627	-0.01967627
93_negative_regulator_chr9_99910921_99911121:STAT1_21_b33279	-0.01967627	-0.01967627	-0.01967627	0.4882348	-0.01967627	-0.01967627	-0.01967627	-0.01967627	-0.01967627	-0.01967627	-0.01967627	-0.01967627
93_negative_regulator_chr9_99910921_99911121:STAT1_21_b332871	-0.01967627	0.8213237	-0.01967627	-0.01967627	-0.01967627	-0.01967627	0.85812	0.8122488	0.4108479	-0.01967627	-0.01967627	-0.01967627
93_negative_regulator_chr9_99910921_99911121:STAT1_21_b333211	1.895514	-0.01967627	-0.01967627	-0.01967627	-0.01967627	1.115703	2.355455	1.098078	1.60622	-0.01967627	1.389582	0.901167
93_negative_regulator_chr9_99910921_99911121:STAT1_21_b333563	2.504231	-0.01967627	-0.01967627	2.476501	1.148935	-0.01967627	3.390666	2.486305	2.445097	1.857383	2.088685	-0.01967627
93_negative_regulator_chr9_99910921_99911121:STAT1_21_b333564	0.4615688	-0.01967627	-0.01967627	-0.01967627	-0.01967627	-0.01967627	-0.01967627	-0.01967627	-0.01967627	-0.01967627	-0.01967627	-0.01967627
93_negative_regulator_chr9_99910921_99911121:STAT1_21_b333698	-0.01967627	-0.01967627	0.8171798	-0.01967627	-0.01967627	-0.01967627	-0.01967627	-0.01967627	-0.01967627	-0.01967627	-0.01967627	-0.01967627
93_negative_regulator_chr9_99910921_99911121:STAT1_21_b334047	1.895514	-0.01967627	-0.01967627	-0.01967627	-0.01967627	-0.01967627	1.154314	1.098078	1.433771	-0.01967627	-0.01967627	1.206729
93_negative_regulator_chr9_99910921_99911121:STAT1_21_b334338	2.855153	-0.01967627	-0.01967627	1.160452	3.200605	1.562689	1.399934	3.052526	2.351235	-0.01967627	0.4801073	-0.01967627
93_negative_regulator_chr9_99910921_99911121:STAT1_21_b334464	-0.01967627	1.554778	2.031561	1.406835	2.226385	-0.01967627	1.609758	-0.01967627	1.60622	-0.01967627	1.781072	-0.01967627
93_negative_regulator_chr9_99910921_99911121:STAT1_21_b335459	-0.01967627	-0.01967627	-0.01967627	-0.01967627	-0.01967627	-0.01967627	0.4849778	-0.01967627	-0.01967627	-0.01967627	-0.01967627	-0.01967627
93_negative_regulator_chr9_99910921_99911121:STAT1_21_b3357	-0.01967627	-0.01967627	-0.01967627	1.800784	-0.01967627	1.356438	1.955397	1.541111	2.694805	-0.01967627	-0.01967627	-0.01967627
93_negative_regulator_chr9_99910921_99911121:STAT1_21_b335733	-0.01967627	-0.01967627	2.031561	-0.01967627	2.459509	-0.01967627	1.154314	2.023051	2.445097	-0.01967627	-0.01967627	-0.01967627
93_negative_regulator_chr9_99910921_99911121:STAT1_21_b336752	-0.01967627	-0.01967627	-0.01967627	-0.01967627	-0.01967627	-0.01967627	0.4849778	1.336534	-0.01967627	-0.01967627	-0.01967627	-0.01967627
93_negative_regulator_chr9_99910921_99911121:STAT1_21_b336813	-0.01967627	-0.01967627	-0.01967627	-0.01967627	-0.01967627	-0.01967627	0.85812	2.153536	2.142931	0.5119349	1.145113	-0.01967627
93_negative_regulator_chr9_99910921_99911121:STAT1_21_b336864	2.290512	3.136221	1.728124	-0.01967627	1.148935	2.609324	1.154314	1.879579	2.250839	2.17073	2.453855	1.458748
93_negative_regulator_chr9_99910921_99911121:STAT1_21_b336898	-0.01967627	-0.01967627	-0.01967627	-0.01967627	-0.01967627	-0.01967627	-0.01967627	-0.01967627	-0.01967627	-0.01967627	0.4801073	-0.01967627
93_negative_regulator_chr9_99910921_99911121:STAT1_21_b336899	-0.01967627	1.349138	-0.01967627	-0.01967627	-0.01967627	-0.01967627	0.85812	-0.01967627	-0.01967627	-0.01967627	1.389582	-0.01967627
93_negative_regulator_chr9_99910921_99911121:STAT1_21_b337092	1.55551	-0.01967627	0.4585984	-0.01967627	-0.01967627	-0.01967627	2.467454	2.023051	1.011133	-0.01967627	1.145113	1.458748
93_negative_regulator_chr9_99910921_99911121:STAT1_21_b337328	-0.01967627	0.4612564	-0.01967627	-0.01967627	-0.01967627	-0.01967627	-0.01967627	-0.01967627	-0.01967627	-0.01967627	-0.01967627	-0.01967627
93_negative_regulator_chr9_99910921_99911121:STAT1_21_b337741	-0.01967627	-0.01967627	-0.01967627	-0.01967627	-0.01967627	0.8265899	-0.01967627	1.098078	-0.01967627	-0.01967627	1.145113	-0.01967627
93_negative_regulator_chr9_99910921_99911121:STAT1_21_b337919	1.55551	-0.01967627	2.162282	-0.01967627	-0.01967627	-0.01967627	1.609758	1.541111	1.433771	-0.01967627	-0.01967627	2.838812
93_negative_regulator_chr9_99910921_99911121:STAT1_21_b338151	-0.01967627	-0.01967627	-0.01967627	-0.01967627	-0.01967627	-0.01967627	1.609758	0.4554392	-0.01967627	-0.01967627	-0.01967627	-0.01967627
93_negative_regulator_chr9_99910921_99911121:STAT1_21_b33922	-0.01967627	2.400429	-0.01967627	-0.01967627	2.093982	1.903453	1.399934	0.8122488	1.433771	1.204752	-0.01967627	0.5130006
93_negative_regulator_chr9_99910921_99911121:STAT1_21_b339283	-0.01967627	0.8213237	3.308121	-0.01967627	2.093982	0.4646382	1.609758	-0.01967627	2.142931	-0.01967627	1.389582	2.838812
93_negative_regulator_chr9_99910921_99911121:STAT1_21_b33937	1.109833	-0.01967627	-0.01967627	1.617214	-0.01967627	0.8265899	1.154314	1.720248	1.237873	2.744172	1.781072	2.430838
93_negative_regulator_chr9_99910921_99911121:STAT1_21_b339776	-0.01967627	-0.01967627	-0.01967627	-0.01967627	-0.01967627	-0.01967627	0.85812	1.336534	0.7419889	-0.01967627	-0.01967627	-0.01967627
93_negative_regulator_chr9_99910921_99911121:STAT1_21_b340142	-0.01967627	-0.01967627	1.343387	-0.01967627	0.8537184	-0.01967627	1.955397	0.8122488	0.7419889	0.5119349	-0.01967627	-0.01967627
93_negative_regulator_chr9_99910921_99911121:STAT1_21_b341876	0.4615688	-0.01967627	-0.01967627	-0.01967627	1.148935	1.115703	2.925281	1.336534	2.351235	0.8995381	-0.01967627	-0.01967627
93_negative_regulator_chr9_99910921_99911121:STAT1_21_b342130	1.735505	0.8213237	-0.01967627	-0.01967627	-0.01967627	-0.01967627	2.355455	1.879579	1.011133	-0.01967627	2.220947	0.5130006
93_negative_regulator_chr9_99910921_99911121:STAT1_21_b342281	0.8218105	-0.01967627	-0.01967627	-0.01967627	-0.01967627	1.743109	-0.01967627	1.098078	1.433771	-0.01967627	-0.01967627	1.859898
93_negative_regulator_chr9_99910921_99911121:STAT1_21_b342376	0.4615688	-0.01967627	-0.01967627	-0.01967627	-0.01967627	-0.01967627	-0.01967627	-0.01967627	-0.01967627	-0.01967627	-0.01967627	-0.01967627
93_negative_regulator_chr9_99910921_99911121:STAT1_21_b344342	-0.01967627	-0.01967627	0.8171798	-0.01967627	-0.01967627	-0.01967627	-0.01967627	-0.01967627	-0.01967627	-0.01967627	-0.01967627	-0.01967627
93_negative_regulator_chr9_99910921_99911121:STAT1_21_b344404	2.931	-0.01967627	-0.01967627	-0.01967627	2.347651	-0.01967627	2.467454	2.486305	0.7419889	-0.01967627	0.4801073	1.859898
93_negative_regulator_chr9_99910921_99911121:STAT1_21_b344406	0.4615688	-0.01967627	-0.01967627	-0.01967627	-0.01967627	-0.01967627	-0.01967627	-0.01967627	-0.01967627	-0.01967627	-0.01967627	-0.01967627
93_negative_regulator_chr9_99910921_99911121:STAT1_21_b344951	-0.01967627	-0.01967627	-0.01967627	-0.01967627	-0.01967627	-0.01967627	0.85812	-0.01967627	1.237873	-0.01967627	-0.01967627	-0.01967627
93_negative_regulator_chr9_99910921_99911121:STAT1_21_b345267	-0.01967627	-0.01967627	-0.01967627	-0.01967627	-0.01967627	0.8265899	1.399934	1.541111	1.76024	2.17073	-0.01967627	0.901167
93_negative_regulator_chr9_99910921_99911121:STAT1_21_b345508	-0.01967627	-0.01967627	-0.01967627	1.160452	-0.01967627	-0.01967627	-0.01967627	0.8122488	-0.01967627	-0.01967627	-0.01967627	-0.01967627
93_negative_regulator_chr9_99910921_99911121:STAT1_21_b346194	-0.01967627	0.8213237	-0.01967627	-0.01967627	-0.01967627	1.903453	1.792904	1.879579	1.011133	-0.01967627	1.598566	-0.01967627
93_negative_regulator_chr9_99910921_99911121:STAT1_21_b346533	0.4615688	-0.01967627	1.343387	-0.01967627	-0.01967627	-0.01967627	-0.01967627	2.273192	0.7419889	-0.01967627	1.598566	-0.01967627
93_negative_regulator_chr9_99910921_99911121:STAT1_21_b346915	1.349813	-0.01967627	0.8171798	2.109909	-0.01967627	-0.01967627	0.85812	2.273192	1.899391	-0.01967627	1.598566	0.901167
93_negative_regulator_chr9_99910921_99911121:STAT1_21_b347038	-0.01967627	1.894704	-0.01967627	-0.01967627	-0.01967627	-0.01967627	1.792904	1.541111	-0.01967627	-0.01967627	-0.01967627	1.206729
93_negative_regulator_chr9_99910921_99911121:STAT1_21_b347039	-0.01967627	0.4612564	-0.01967627	-0.01967627	-0.01967627	-0.01967627	-0.01967627	-0.01967627	-0.01967627	-0.01967627	-0.01967627	-0.01967627
93_negative_regulator_chr9_99910921_99911121:STAT1_21_b347165	-0.01967627	-0.01967627	-0.01967627	-0.01967627	-0.01967627	1.562689	0.4849778	2.582111	-0.01967627	1.857383	1.781072	-0.01967627
93_negative_regulator_chr9_99910921_99911121:STAT1_21_b347254	-0.01967627	-0.01967627	-0.01967627	-0.01967627	-0.01967627	-0.01967627	0.85812	1.098078	-0.01967627	-0.01967627	-0.01967627	-0.01967627
93_negative_regulator_chr9_99910921_99911121:STAT1_21_b348006	-0.01967627	-0.01967627	1.548542	1.406835	3.381905	-0.01967627	2.467454	3.999238	2.351235	-0.01967627	2.453855	1.206729
93_negative_regulator_chr9_99910921_99911121:STAT1_21_b348689	-0.01967627	-0.01967627	1.104142	-0.01967627	-0.01967627	-0.01967627	-0.01967627	-0.01967627	-0.01967627	-0.01967627	-0.01967627	-0.01967627
93_negative_regulator_chr9_99910921_99911121:STAT1_21_b348717	-0.01967627	-0.01967627	2.392792	2.364345	-0.01967627	-0.01967627	0.85812	-0.01967627	0.4108479	-0.01967627	-0.01967627	-0.01967627
93_negative_regulator_chr9_99910921_99911121:STAT1_21_b348860	1.895514	1.894704	-0.01967627	-0.01967627	-0.01967627	-0.01967627	0.85812	0.8122488	1.433771	-0.01967627	-0.01967627	-0.01967627
93_negative_regulator_chr9_99910921_99911121:STAT1_21_b348879	-0.01967627	1.109235	-0.01967627	-0.01967627	-0.01967627	-0.01967627	-0.01967627	-0.01967627	-0.01967627	-0.01967627	-0.01967627	-0.01967627
93_negative_regulator_chr9_99910921_99911121:STAT1_21_b349079	3.071687	1.894704	3.308121	1.406835	2.459509	1.743109	3.074238	0.8122488	2.840098	2.835834	-0.01967627	1.206729
93_negative_regulator_chr9_99910921_99911121:STAT1_21_b349125	-0.01967627	1.349138	-0.01967627	0.8631463	-0.01967627	3.209503	1.399934	1.720248	2.142931	1.456535	-0.01967627	2.025164
93_negative_regulator_chr9_99910921_99911121:STAT1_21_b349401	0.8218105	1.894704	1.887806	-0.01967627	-0.01967627	-0.01967627	2.234025	2.273192	1.60622	2.17073	1.598566	1.859898
93_negative_regulator_chr9_99910921_99911121:STAT1_21_b349560	-0.01967627	0.4612564	-0.01967627	-0.01967627	-0.01967627	-0.01967627	-0.01967627	-0.01967627	-0.01967627	-0.01967627	-0.01967627	-0.01967627
93_negative_regulator_chr9_99910921_99911121:STAT1_21_b35028	-0.01967627	-0.01967627	-0.01967627	-0.01967627	-0.01967627	0.8265899	0.85812	1.098078	1.76024	-0.01967627	1.145113	-0.01967627
93_negative_regulator_chr9_99910921_99911121:STAT1_21_b350565	-0.01967627	0.8213237	1.343387	0.4882348	-0.01967627	1.115703	-0.01967627	1.098078	2.142931	0.8995381	-0.01967627	2.025164
93_negative_regulator_chr9_99910921_99911121:STAT1_21_b350625	-0.01967627	-0.01967627	-0.01967627	2.242729	-0.01967627	2.178909	-0.01967627	0.8122488	-0.01967627	-0.01967627	2.088685	-0.01967627
93_negative_regulator_chr9_99910921_99911121:STAT1_21_b351374	1.349813	0.8213237	1.343387	-0.01967627	-0.01967627	1.115703	1.609758	3.602183	2.907602	1.857383	-0.01967627	-0.01967627
93_negative_regulator_chr9_99910921_99911121:STAT1_21_b351784	-0.01967627	-0.01967627	0.8171798	-0.01967627	-0.01967627	-0.01967627	-0.01967627	-0.01967627	2.694805	-0.01967627	-0.01967627	1.673221
93_negative_regulator_chr9_99910921_99911121:STAT1_21_b352348	-0.01967627	0.4612564	-0.01967627	-0.01967627	-0.01967627	-0.01967627	-0.01967627	-0.01967627	-0.01967627	-0.01967627	-0.01967627	-0.01967627
93_negative_regulator_chr9_99910921_99911121:STAT1_21_b35240	-0.01967627	-0.01967627	-0.01967627	-0.01967627	-0.01967627	-0.01967627	-0.01967627	-0.01967627	-0.01967627	-0.01967627	-0.01967627	0.5130006
93_negative_regulator_chr9_99910921_99911121:STAT1_21_b352497	-0.01967627	2.930041	-0.01967627	-0.01967627	0.4821289	2.410109	1.154314	1.879579	-0.01967627	-0.01967627	1.389582	-0.01967627
93_negative_regulator_chr9_99910921_99911121:STAT1_21_b353535	-0.01967627	-0.01967627	0.4585984	-0.01967627	-0.01967627	-0.01967627	-0.01967627	-0.01967627	-0.01967627	-0.01967627	-0.01967627	-0.01967627
93_negative_regulator_chr9_99910921_99911121:STAT1_21_b354228	0.4615688	1.349138	2.766115	-0.01967627	-0.01967627	-0.01967627	-0.01967627	1.098078	-0.01967627	-0.01967627	-0.01967627	-0.01967627
93_negative_regulator_chr9_99910921_99911121:STAT1_21_b354501	-0.01967627	1.109235	-0.01967627	-0.01967627	-0.01967627	-0.01967627	0.85812	2.023051	-0.01967627	1.670836	0.4801073	-0.01967627
93_negative_regulator_chr9_99910921_99911121:STAT1_21_b354670	-0.01967627	-0.01967627	-0.01967627	-0.01967627	-0.01967627	-0.01967627	-0.01967627	-0.01967627	0.7419889	-0.01967627	-0.01967627	-0.01967627
93_negative_regulator_chr9_99910921_99911121:STAT1_21_b354782	-0.01967627	-0.01967627	2.495562	-0.01967627	-0.01967627	-0.01967627	1.154314	-0.01967627	2.250839	-0.01967627	0.4801073	-0.01967627
93_negative_regulator_chr9_99910921_99911121:STAT1_21_b355680	-0.01967627	-0.01967627	-0.01967627	-0.01967627	-0.01967627	-0.01967627	0.4849778	-0.01967627	-0.01967627	-0.01967627	-0.01967627	-0.01967627
93_negative_regulator_chr9_99910921_99911121:STAT1_21_b356046	-0.01967627	3.316586	2.282136	-0.01967627	-0.01967627	-0.01967627	2.355455	1.541111	2.351235	-0.01967627	1.145113	1.673221
93_negative_regulator_chr9_99910921_99911121:STAT1_21_b356096	-0.01967627	-0.01967627	1.887806	-0.01967627	-0.01967627	-0.01967627	1.609758	-0.01967627	1.60622	1.670836	1.598566	-0.01967627
93_negative_regulator_chr9_99910921_99911121:STAT1_21_b356130	-0.01967627	-0.01967627	2.84609	-0.01967627	2.093982	1.562689	2.57138	2.153536	2.616275	1.204752	1.145113	2.025164
93_negative_regulator_chr9_99910921_99911121:STAT1_21_b356147	-0.01967627	-0.01967627	-0.01967627	-0.01967627	-0.01967627	-0.01967627	-0.01967627	-0.01967627	-0.01967627	-0.01967627	-0.01967627	-0.01967627
93_negative_regulator_chr9_99910921_99911121:STAT1_21_b357335	-0.01967627	-0.01967627	0.8171798	2.109909	-0.01967627	-0.01967627	0.85812	2.273192	1.60622	-0.01967627	-0.01967627	-0.01967627
93_negative_regulator_chr9_99910921_99911121:STAT1_21_b357336	-0.01967627	-0.01967627	-0.01967627	0.4882348	-0.01967627	-0.01967627	-0.01967627	-0.01967627	0.4108479	-0.01967627	-0.01967627	-0.01967627
93_negative_regulator_chr9_99910921_99911121:STAT1_21_b35753	-0.01967627	0.8213237	1.104142	-0.01967627	-0.01967627	-0.01967627	1.154314	1.541111	2.351235	-0.01967627	0.850592	-0.01967627
93_negative_regulator_chr9_99910921_99911121:STAT1_21_b357703	-0.01967627	0.8213237	3.062423	1.160452	1.148935	1.356438	1.399934	1.879579	0.7419889	2.428016	-0.01967627	-0.01967627
93_negative_regulator_chr9_99910921_99911121:STAT1_21_b358314	-0.01967627	-0.01967627	1.887806	-0.01967627	-0.01967627	-0.01967627	1.609758	-0.01967627	2.142931	-0.01967627	0.850592	0.5130006
93_negative_regulator_chr9_99910921_99911121:STAT1_21_b358807	-0.01967627	-0.01967627	-0.01967627	-0.01967627	-0.01967627	-0.01967627	0.85812	-0.01967627	-0.01967627	-0.01967627	-0.01967627	-0.01967627
93_negative_regulator_chr9_99910921_99911121:STAT1_21_b3592	1.109833	-0.01967627	1.548542	-0.01967627	2.347651	-0.01967627	1.399934	1.098078	-0.01967627	-0.01967627	-0.01967627	-0.01967627
93_negative_regulator_chr9_99910921_99911121:STAT1_21_b3594	-0.01967627	-0.01967627	0.4585984	-0.01967627	-0.01967627	-0.01967627	-0.01967627	-0.01967627	-0.01967627	-0.01967627	-0.01967627	-0.01967627
93_negative_regulator_chr9_99910921_99911121:STAT1_21_b359897	-0.01967627	-0.01967627	1.728124	0.4882348	0.8537184	-0.01967627	1.399934	1.879579	1.76024	-0.01967627	1.598566	-0.01967627
93_negative_regulator_chr9_99910921_99911121:STAT1_21_b35992	0.8218105	0.4612564	0.8171798	-0.01967627	-0.01967627	-0.01967627	2.101427	1.336534	-0.01967627	-0.01967627	1.781072	-0.01967627
93_negative_regulator_chr9_99910921_99911121:STAT1_21_b359963	-0.01967627	-0.01967627	-0.01967627	0.4882348	-0.01967627	-0.01967627	1.609758	1.336534	0.7419889	-0.01967627	-0.01967627	1.859898
93_negative_regulator_chr9_99910921_99911121:STAT1_21_b360017	-0.01967627	0.4612564	-0.01967627	-0.01967627	-0.01967627	-0.01967627	1.399934	1.879579	-0.01967627	-0.01967627	-0.01967627	-0.01967627
93_negative_regulator_chr9_99910921_99911121:STAT1_21_b36010	-0.01967627	-0.01967627	-0.01967627	-0.01967627	-0.01967627	-0.01967627	0.4849778	1.541111	1.011133	-0.01967627	-0.01967627	-0.01967627
93_negative_regulator_chr9_99910921_99911121:STAT1_21_b360228	-0.01967627	1.109235	1.104142	0.8631463	-0.01967627	1.115703	2.234025	0.8122488	1.011133	-0.01967627	2.453855	-0.01967627
93_negative_regulator_chr9_99910921_99911121:STAT1_21_b361423	1.109833	1.349138	-0.01967627	-0.01967627	-0.01967627	1.356438	1.955397	-0.01967627	1.011133	-0.01967627	1.389582	1.673221
93_negative_regulator_chr9_99910921_99911121:STAT1_21_b36163	1.55551	1.109235	-0.01967627	0.8631463	1.78599	-0.01967627	2.355455	-0.01967627	1.899391	1.857383	1.389582	1.206729
93_negative_regulator_chr9_99910921_99911121:STAT1_21_b362352	1.109833	-0.01967627	5.034838	-0.01967627	1.603217	2.299135	0.85812	2.273192	2.840098	3.003345	1.389582	1.673221
93_negative_regulator_chr9_99910921_99911121:STAT1_21_b362382	-0.01967627	-0.01967627	-0.01967627	-0.01967627	-0.01967627	1.356438	0.4849778	-0.01967627	-0.01967627	-0.01967627	-0.01967627	-0.01967627
93_negative_regulator_chr9_99910921_99911121:STAT1_21_b362992	-0.01967627	-0.01967627	-0.01967627	-0.01967627	-0.01967627	-0.01967627	-0.01967627	-0.01967627	-0.01967627	0.8995381	-0.01967627	-0.01967627
93_negative_regulator_chr9_99910921_99911121:STAT1_21_b363449	3.003058	1.109235	1.104142	-0.01967627	-0.01967627	2.410109	1.154314	0.4554392	1.76024	0.8995381	-0.01967627	-0.01967627
93_negative_regulator_chr9_99910921_99911121:STAT1_21_b363830	1.55551	0.8213237	-0.01967627	-0.01967627	1.393884	-0.01967627	1.399934	1.336534	1.899391	-0.01967627	1.598566	-0.01967627
93_negative_regulator_chr9_99910921_99911121:STAT1_21_b364245	-0.01967627	1.73473	-0.01967627	-0.01967627	-0.01967627	-0.01967627	0.85812	1.336534	-0.01967627	2.022547	-0.01967627	-0.01967627
93_negative_regulator_chr9_99910921_99911121:STAT1_21_b364709	-0.01967627	1.894704	1.887806	-0.01967627	1.148935	-0.01967627	1.399934	1.879579	4.067385	0.8995381	-0.01967627	3.156486
93_negative_regulator_chr9_99910921_99911121:STAT1_21_b365057	-0.01967627	-0.01967627	-0.01967627	-0.01967627	-0.01967627	-0.01967627	-0.01967627	-0.01967627	-0.01967627	-0.01967627	-0.01967627	-0.01967627
93_negative_regulator_chr9_99910921_99911121:STAT1_21_b365130	1.109833	-0.01967627	1.104142	-0.01967627	-0.01967627	-0.01967627	1.154314	-0.01967627	0.4108479	-0.01967627	-0.01967627	-0.01967627
93_negative_regulator_chr9_99910921_99911121:STAT1_21_b365131	-0.01967627	-0.01967627	0.8171798	-0.01967627	-0.01967627	-0.01967627	-0.01967627	-0.01967627	-0.01967627	-0.01967627	-0.01967627	-0.01967627
93_negative_regulator_chr9_99910921_99911121:STAT1_21_b365591	-0.01967627	1.349138	1.887806	-0.01967627	-0.01967627	-0.01967627	0.4849778	2.023051	1.011133	0.8995381	-0.01967627	-0.01967627
93_negative_regulator_chr9_99910921_99911121:STAT1_21_b365891	-0.01967627	3.198882	0.8171798	-0.01967627	-0.01967627	-0.01967627	2.844608	2.984022	2.445097	2.428016	-0.01967627	-0.01967627
93_negative_regulator_chr9_99910921_99911121:STAT1_21_b366753	1.895514	0.4612564	1.548542	-0.01967627	-0.01967627	-0.01967627	-0.01967627	1.336534	1.011133	-0.01967627	1.943061	-0.01967627
93_negative_regulator_chr9_99910921_99911121:STAT1_21_b366779	-0.01967627	0.4612564	-0.01967627	-0.01967627	-0.01967627	-0.01967627	-0.01967627	-0.01967627	-0.01967627	-0.01967627	-0.01967627	-0.01967627
93_negative_regulator_chr9_99910921_99911121:STAT1_21_b367904	1.109833	1.349138	-0.01967627	1.617214	-0.01967627	0.4646382	-0.01967627	3.180486	-0.01967627	-0.01967627	1.389582	-0.01967627
93_negative_regulator_chr9_99910921_99911121:STAT1_21_b368309	-0.01967627	2.400429	0.8171798	-0.01967627	-0.01967627	0.4646382	-0.01967627	2.153536	-0.01967627	-0.01967627	-0.01967627	-0.01967627
93_negative_regulator_chr9_99910921_99911121:STAT1_21_b368622	-0.01967627	-0.01967627	-0.01967627	-0.01967627	-0.01967627	-0.01967627	-0.01967627	0.4554392	-0.01967627	-0.01967627	-0.01967627	-0.01967627
93_negative_regulator_chr9_99910921_99911121:STAT1_21_b368972	-0.01967627	-0.01967627	-0.01967627	-0.01967627	-0.01967627	-0.01967627	-0.01967627	-0.01967627	-0.01967627	-0.01967627	-0.01967627	-0.01967627
93_negative_regulator_chr9_99910921_99911121:STAT1_21_b369087	-0.01967627	-0.01967627	-0.01967627	-0.01967627	-0.01967627	-0.01967627	-0.01967627	-0.01967627	-0.01967627	-0.01967627	-0.01967627	-0.01967627
93_negative_regulator_chr9_99910921_99911121:STAT1_21_b369266	-0.01967627	-0.01967627	-0.01967627	-0.01967627	-0.01967627	-0.01967627	-0.01967627	-0.01967627	-0.01967627	-0.01967627	0.4801073	-0.01967627
93_negative_regulator_chr9_99910921_99911121:STAT1_21_b369319	-0.01967627	-0.01967627	-0.01967627	-0.01967627	-0.01967627	3.436213	0.85812	0.8122488	1.60622	-0.01967627	0.850592	-0.01967627
93_negative_regulator_chr9_99910921_99911121:STAT1_21_b369369	-0.01967627	-0.01967627	-0.01967627	-0.01967627	-0.01967627	-0.01967627	-0.01967627	-0.01967627	-0.01967627	-0.01967627	-0.01967627	-0.01967627
93_negative_regulator_chr9_99910921_99911121:STAT1_21_b369555	0.4615688	-0.01967627	-0.01967627	-0.01967627	1.603217	-0.01967627	1.399934	1.098078	2.351235	-0.01967627	1.145113	-0.01967627
93_negative_regulator_chr9_99910921_99911121:STAT1_21_b369923	1.55551	2.774154	-0.01967627	-0.01967627	1.603217	3.209503	0.4849778	2.023051	3.033815	-0.01967627	1.145113	2.173429
93_negative_regulator_chr9_99910921_99911121:STAT1_21_b370068	-0.01967627	-0.01967627	-0.01967627	-0.01967627	-0.01967627	0.4646382	-0.01967627	-0.01967627	-0.01967627	-0.01967627	-0.01967627	0.5130006
93_negative_regulator_chr9_99910921_99911121:STAT1_21_b370551	0.4615688	-0.01967627	-0.01967627	0.4882348	-0.01967627	-0.01967627	-0.01967627	-0.01967627	-0.01967627	-0.01967627	-0.01967627	-0.01967627
93_negative_regulator_chr9_99910921_99911121:STAT1_21_b371115	-0.01967627	3.316586	-0.01967627	-0.01967627	-0.01967627	-0.01967627	-0.01967627	2.984022	-0.01967627	-0.01967627	-0.01967627	-0.01967627
93_negative_regulator_chr9_99910921_99911121:STAT1_21_b371175	-0.01967627	0.8213237	2.282136	-0.01967627	2.750895	-0.01967627	2.668321	2.38368	1.237873	1.456535	0.4801073	0.901167
93_negative_regulator_chr9_99910921_99911121:STAT1_21_b371581	1.55551	2.503321	1.104142	-0.01967627	0.4821289	1.115703	0.4849778	1.336534	2.533223	0.8995381	2.453855	-0.01967627
93_negative_regulator_chr9_99910921_99911121:STAT1_21_b371582	-0.01967627	-0.01967627	-0.01967627	-0.01967627	-0.01967627	0.4646382	-0.01967627	-0.01967627	-0.01967627	-0.01967627	-0.01967627	-0.01967627
93_negative_regulator_chr9_99910921_99911121:STAT1_21_b371936	-0.01967627	0.8213237	-0.01967627	-0.01967627	-0.01967627	-0.01967627	0.4849778	-0.01967627	-0.01967627	-0.01967627	-0.01967627	-0.01967627
93_negative_regulator_chr9_99910921_99911121:STAT1_21_b372594	-0.01967627	0.8213237	-0.01967627	1.160452	-0.01967627	-0.01967627	3.390666	2.756521	2.026294	-0.01967627	1.145113	-0.01967627
93_negative_regulator_chr9_99910921_99911121:STAT1_21_b373463	-0.01967627	2.038697	-0.01967627	-0.01967627	-0.01967627	-0.01967627	1.792904	2.582111	2.250839	0.8995381	1.598566	-0.01967627
93_negative_regulator_chr9_99910921_99911121:STAT1_21_b373552	-0.01967627	-0.01967627	-0.01967627	-0.01967627	-0.01967627	-0.01967627	-0.01967627	1.098078	0.4108479	-0.01967627	-0.01967627	-0.01967627
93_negative_regulator_chr9_99910921_99911121:STAT1_21_b373702	-0.01967627	-0.01967627	-0.01967627	-0.01967627	-0.01967627	-0.01967627	0.4849778	-0.01967627	1.011133	-0.01967627	-0.01967627	-0.01967627
93_negative_regulator_chr9_99910921_99911121:STAT1_21_b373879	-0.01967627	-0.01967627	0.4585984	-0.01967627	-0.01967627	-0.01967627	-0.01967627	1.541111	-0.01967627	-0.01967627	-0.01967627	-0.01967627
93_negative_regulator_chr9_99910921_99911121:STAT1_21_b374171	1.895514	0.8213237	-0.01967627	-0.01967627	-0.01967627	-0.01967627	0.85812	1.098078	-0.01967627	0.8995381	0.4801073	0.901167
93_negative_regulator_chr9_99910921_99911121:STAT1_21_b37519	-0.01967627	-0.01967627	-0.01967627	0.8631463	1.603217	2.513152	-0.01967627	0.4554392	-0.01967627	-0.01967627	-0.01967627	1.859898
93_negative_regulator_chr9_99910921_99911121:STAT1_21_b375347	-0.01967627	-0.01967627	-0.01967627	-0.01967627	0.8537184	-0.01967627	1.792904	1.541111	-0.01967627	-0.01967627	1.145113	-0.01967627
93_negative_regulator_chr9_99910921_99911121:STAT1_21_b375351	-0.01967627	-0.01967627	1.343387	-0.01967627	-0.01967627	-0.01967627	0.4849778	-0.01967627	-0.01967627	-0.01967627	-0.01967627	-0.01967627
93_negative_regulator_chr9_99910921_99911121:STAT1_21_b376152	-0.01967627	2.169614	-0.01967627	-0.01967627	1.393884	-0.01967627	-0.01967627	2.153536	1.433771	-0.01967627	-0.01967627	-0.01967627
93_negative_regulator_chr9_99910921_99911121:STAT1_21_b376224	-0.01967627	-0.01967627	1.728124	-0.01967627	-0.01967627	-0.01967627	0.85812	1.720248	1.76024	-0.01967627	-0.01967627	-0.01967627
93_negative_regulator_chr9_99910921_99911121:STAT1_21_b376240	-0.01967627	0.8213237	1.728124	3.92027	-0.01967627	-0.01967627	1.955397	1.720248	0.4108479	-0.01967627	-0.01967627	3.083382
93_negative_regulator_chr9_99910921_99911121:STAT1_21_b376309	1.109833	-0.01967627	-0.01967627	-0.01967627	-0.01967627	1.356438	-0.01967627	1.336534	-0.01967627	-0.01967627	-0.01967627	0.901167
93_negative_regulator_chr9_99910921_99911121:STAT1_21_b376385	1.109833	3.476887	2.766115	-0.01967627	-0.01967627	-0.01967627	1.399934	2.486305	1.011133	-0.01967627	-0.01967627	1.458748
93_negative_regulator_chr9_99910921_99911121:STAT1_21_b376386	-0.01967627	0.4612564	-0.01967627	-0.01967627	-0.01967627	-0.01967627	-0.01967627	-0.01967627	-0.01967627	-0.01967627	-0.01967627	-0.01967627
93_negative_regulator_chr9_99910921_99911121:STAT1_21_b376651	-0.01967627	-0.01967627	-0.01967627	-0.01967627	-0.01967627	-0.01967627	0.4849778	-0.01967627	-0.01967627	-0.01967627	-0.01967627	-0.01967627
93_negative_regulator_chr9_99910921_99911121:STAT1_21_b37708	-0.01967627	-0.01967627	-0.01967627	-0.01967627	-0.01967627	-0.01967627	1.792904	0.4554392	1.899391	-0.01967627	-0.01967627	1.206729
93_negative_regulator_chr9_99910921_99911121:STAT1_21_b377116	-0.01967627	0.8213237	3.657528	1.617214	-0.01967627	0.8265899	0.4849778	2.38368	1.011133	0.5119349	-0.01967627	1.206729
93_negative_regulator_chr9_99910921_99911121:STAT1_21_b37768	0.4615688	2.689402	1.104142	0.8631463	1.78599	1.115703	1.154314	1.541111	1.76024	1.670836	-0.01967627	-0.01967627
93_negative_regulator_chr9_99910921_99911121:STAT1_21_b377858	-0.01967627	0.8213237	-0.01967627	-0.01967627	-0.01967627	-0.01967627	-0.01967627	0.8122488	-0.01967627	-0.01967627	-0.01967627	-0.01967627
93_negative_regulator_chr9_99910921_99911121:STAT1_21_b378362	-0.01967627	-0.01967627	-0.01967627	-0.01967627	-0.01967627	-0.01967627	-0.01967627	-0.01967627	0.4108479	-0.01967627	-0.01967627	-0.01967627
93_negative_regulator_chr9_99910921_99911121:STAT1_21_b378404	1.109833	1.73473	1.548542	-0.01967627	-0.01967627	-0.01967627	3.14332	2.67195	3.257279	-0.01967627	0.850592	1.458748
93_negative_regulator_chr9_99910921_99911121:STAT1_21_b378516	1.735505	1.73473	1.104142	1.160452	4.398731	-0.01967627	1.792904	0.8122488	1.433771	-0.01967627	-0.01967627	-0.01967627
93_negative_regulator_chr9_99910921_99911121:STAT1_21_b378793	-0.01967627	-0.01967627	-0.01967627	0.8631463	-0.01967627	-0.01967627	-0.01967627	-0.01967627	-0.01967627	-0.01967627	-0.01967627	-0.01967627
93_negative_regulator_chr9_99910921_99911121:STAT1_21_b379231	-0.01967627	-0.01967627	-0.01967627	-0.01967627	-0.01967627	-0.01967627	2.234025	1.336534	-0.01967627	-0.01967627	-0.01967627	-0.01967627
93_negative_regulator_chr9_99910921_99911121:STAT1_21_b37955	3.137199	1.109235	2.681446	2.854107	0.8537184	0.8265899	2.57138	2.153536	4.430769	3.779487	2.342096	2.544145
93_negative_regulator_chr9_99910921_99911121:STAT1_21_b379702	-0.01967627	-0.01967627	-0.01967627	-0.01967627	-0.01967627	-0.01967627	-0.01967627	-0.01967627	-0.01967627	-0.01967627	-0.01967627	-0.01967627
93_negative_regulator_chr9_99910921_99911121:STAT1_21_b379997	-0.01967627	0.8213237	1.104142	1.406835	1.603217	-0.01967627	2.668321	1.541111	1.433771	-0.01967627	-0.01967627	0.5130006
93_negative_regulator_chr9_99910921_99911121:STAT1_21_b379998	-0.01967627	-0.01967627	-0.01967627	-0.01967627	0.4821289	-0.01967627	-0.01967627	-0.01967627	-0.01967627	-0.01967627	-0.01967627	-0.01967627
93_negative_regulator_chr9_99910921_99911121:STAT1_21_b380922	-0.01967627	-0.01967627	2.282136	-0.01967627	-0.01967627	-0.01967627	0.85812	1.720248	0.7419889	-0.01967627	-0.01967627	-0.01967627
93_negative_regulator_chr9_99910921_99911121:STAT1_21_b381484	-0.01967627	-0.01967627	-0.01967627	-0.01967627	-0.01967627	-0.01967627	0.4849778	-0.01967627	-0.01967627	-0.01967627	-0.01967627	-0.01967627
93_negative_regulator_chr9_99910921_99911121:STAT1_21_b382151	-0.01967627	-0.01967627	-0.01967627	1.800784	-0.01967627	-0.01967627	-0.01967627	0.4554392	2.76928	2.305101	-0.01967627	2.430838
93_negative_regulator_chr9_99910921_99911121:STAT1_21_b382363	2.600282	3.372022	1.104142	-0.01967627	-0.01967627	-0.01967627	-0.01967627	1.879579	2.250839	-0.01967627	1.389582	-0.01967627
93_negative_regulator_chr9_99910921_99911121:STAT1_21_b382627	-0.01967627	-0.01967627	-0.01967627	-0.01967627	-0.01967627	1.115703	-0.01967627	-0.01967627	0.7419889	-0.01967627	0.850592	-0.01967627
93_negative_regulator_chr9_99910921_99911121:STAT1_21_b382749	-0.01967627	-0.01967627	-0.01967627	-0.01967627	-0.01967627	-0.01967627	1.154314	0.4554392	0.7419889	-0.01967627	-0.01967627	1.673221
93_negative_regulator_chr9_99910921_99911121:STAT1_21_b383012	0.8218105	-0.01967627	0.8171798	-0.01967627	1.148935	0.4646382	-0.01967627	1.720248	0.4108479	1.456535	2.654336	-0.01967627
93_negative_regulator_chr9_99910921_99911121:STAT1_21_b383050	-0.01967627	2.169614	1.104142	0.4882348	-0.01967627	-0.01967627	-0.01967627	0.4554392	-0.01967627	-0.01967627	-0.01967627	-0.01967627
93_negative_regulator_chr9_99910921_99911121:STAT1_21_b383322	0.4615688	-0.01967627	-0.01967627	1.406835	0.8537184	0.4646382	-0.01967627	1.098078	1.76024	-0.01967627	-0.01967627	-0.01967627
93_negative_regulator_chr9_99910921_99911121:STAT1_21_b383924	-0.01967627	-0.01967627	-0.01967627	-0.01967627	-0.01967627	-0.01967627	-0.01967627	0.4554392	-0.01967627	-0.01967627	-0.01967627	-0.01967627
93_negative_regulator_chr9_99910921_99911121:STAT1_21_b383925	1.109833	1.894704	1.104142	1.406835	-0.01967627	2.784339	2.355455	3.774321	1.011133	-0.01967627	0.4801073	-0.01967627
93_negative_regulator_chr9_99910921_99911121:STAT1_21_b383954	-0.01967627	-0.01967627	-0.01967627	-0.01967627	-0.01967627	-0.01967627	-0.01967627	0.4554392	-0.01967627	-0.01967627	-0.01967627	-0.01967627
93_negative_regulator_chr9_99910921_99911121:STAT1_21_b384233	-0.01967627	-0.01967627	2.031561	-0.01967627	-0.01967627	1.743109	1.609758	2.756521	1.76024	1.857383	0.850592	3.355895
93_negative_regulator_chr9_99910921_99911121:STAT1_21_b384402	-0.01967627	-0.01967627	-0.01967627	0.4882348	-0.01967627	-0.01967627	-0.01967627	-0.01967627	-0.01967627	-0.01967627	-0.01967627	-0.01967627
93_negative_regulator_chr9_99910921_99911121:STAT1_21_b384404	-0.01967627	-0.01967627	-0.01967627	0.4882348	-0.01967627	-0.01967627	-0.01967627	-0.01967627	-0.01967627	-0.01967627	-0.01967627	-0.01967627
93_negative_regulator_chr9_99910921_99911121:STAT1_21_b38474	-0.01967627	-0.01967627	-0.01967627	-0.01967627	1.148935	-0.01967627	0.4849778	1.098078	1.011133	-0.01967627	-0.01967627	2.173429
93_negative_regulator_chr9_99910921_99911121:STAT1_21_b384772	-0.01967627	-0.01967627	1.104142	-0.01967627	-0.01967627	-0.01967627	-0.01967627	-0.01967627	3.450727	-0.01967627	-0.01967627	-0.01967627
93_negative_regulator_chr9_99910921_99911121:STAT1_21_b38563	3.373019	-0.01967627	1.887806	-0.01967627	1.393884	-0.01967627	0.85812	1.098078	2.142931	-0.01967627	1.389582	0.5130006
93_negative_regulator_chr9_99910921_99911121:STAT1_21_b385729	1.895514	2.59936	-0.01967627	2.580564	2.093982	-0.01967627	1.399934	2.273192	2.250839	-0.01967627	-0.01967627	-0.01967627
93_negative_regulator_chr9_99910921_99911121:STAT1_21_b385730	-0.01967627	0.4612564	-0.01967627	0.4882348	-0.01967627	-0.01967627	-0.01967627	-0.01967627	-0.01967627	-0.01967627	-0.01967627	-0.01967627
93_negative_regulator_chr9_99910921_99911121:STAT1_21_b387088	3.071687	-0.01967627	-0.01967627	1.160452	1.148935	1.562689	2.668321	3.240447	2.445097	0.8995381	2.220947	-0.01967627
93_negative_regulator_chr9_99910921_99911121:STAT1_21_b387161	-0.01967627	-0.01967627	-0.01967627	-0.01967627	-0.01967627	-0.01967627	-0.01967627	-0.01967627	-0.01967627	-0.01967627	-0.01967627	-0.01967627
93_negative_regulator_chr9_99910921_99911121:STAT1_21_b38815	-0.01967627	-0.01967627	-0.01967627	-0.01967627	-0.01967627	-0.01967627	-0.01967627	-0.01967627	-0.01967627	-0.01967627	-0.01967627	-0.01967627
93_negative_regulator_chr9_99910921_99911121:STAT1_21_b388326	-0.01967627	1.109235	-0.01967627	2.364345	1.78599	-0.01967627	-0.01967627	0.4554392	0.4108479	1.204752	2.220947	-0.01967627
93_negative_regulator_chr9_99910921_99911121:STAT1_21_b388641	-0.01967627	-0.01967627	-0.01967627	-0.01967627	-0.01967627	-0.01967627	-0.01967627	1.098078	0.7419889	0.8995381	1.145113	-0.01967627
93_negative_regulator_chr9_99910921_99911121:STAT1_21_b388721	1.735505	-0.01967627	1.343387	3.611861	0.4821289	-0.01967627	2.234025	2.582111	1.899391	1.456535	0.4801073	-0.01967627
93_negative_regulator_chr9_99910921_99911121:STAT1_21_b388754	-0.01967627	-0.01967627	1.104142	-0.01967627	-0.01967627	-0.01967627	-0.01967627	0.4554392	0.4108479	-0.01967627	0.4801073	-0.01967627
93_negative_regulator_chr9_99910921_99911121:STAT1_21_b388905	-0.01967627	1.554778	2.591495	-0.01967627	1.948189	-0.01967627	3.074238	2.023051	2.533223	1.857383	-0.01967627	2.430838
93_negative_regulator_chr9_99910921_99911121:STAT1_21_b389517	-0.01967627	-0.01967627	-0.01967627	-0.01967627	-0.01967627	-0.01967627	-0.01967627	0.4554392	-0.01967627	-0.01967627	-0.01967627	-0.01967627
93_negative_regulator_chr9_99910921_99911121:STAT1_21_b389771	1.349813	-0.01967627	-0.01967627	-0.01967627	-0.01967627	-0.01967627	-0.01967627	1.720248	0.4108479	-0.01967627	-0.01967627	1.458748
93_negative_regulator_chr9_99910921_99911121:STAT1_21_b389852	1.55551	-0.01967627	-0.01967627	-0.01967627	0.8537184	-0.01967627	2.355455	0.8122488	2.250839	-0.01967627	-0.01967627	1.206729
93_negative_regulator_chr9_99910921_99911121:STAT1_21_b389859	1.735505	-0.01967627	-0.01967627	-0.01967627	-0.01967627	1.115703	-0.01967627	0.8122488	1.433771	-0.01967627	1.781072	1.206729
93_negative_regulator_chr9_99910921_99911121:STAT1_21_b39002	-0.01967627	-0.01967627	-0.01967627	-0.01967627	0.4821289	-0.01967627	-0.01967627	-0.01967627	-0.01967627	-0.01967627	-0.01967627	-0.01967627
93_negative_regulator_chr9_99910921_99911121:STAT1_21_b390130	-0.01967627	-0.01967627	0.4585984	-0.01967627	-0.01967627	-0.01967627	-0.01967627	-0.01967627	0.4108479	-0.01967627	-0.01967627	-0.01967627
93_negative_regulator_chr9_99910921_99911121:STAT1_21_b391006	-0.01967627	-0.01967627	-0.01967627	-0.01967627	-0.01967627	-0.01967627	0.85812	0.8122488	-0.01967627	-0.01967627	-0.01967627	1.206729
93_negative_regulator_chr9_99910921_99911121:STAT1_21_b392084	-0.01967627	0.4612564	1.104142	-0.01967627	-0.01967627	-0.01967627	-0.01967627	-0.01967627	1.011133	-0.01967627	-0.01967627	-0.01967627
93_negative_regulator_chr9_99910921_99911121:STAT1_21_b39278	1.109833	0.4612564	0.4585984	-0.01967627	1.603217	-0.01967627	1.399934	2.273192	1.60622	2.744172	3.317754	-0.01967627
93_negative_regulator_chr9_99910921_99911121:STAT1_21_b393244	-0.01967627	-0.01967627	-0.01967627	0.4882348	-0.01967627	-0.01967627	-0.01967627	-0.01967627	-0.01967627	-0.01967627	-0.01967627	-0.01967627
93_negative_regulator_chr9_99910921_99911121:STAT1_21_b393420	2.170474	1.73473	2.031561	-0.01967627	-0.01967627	0.4646382	1.399934	2.486305	1.433771	1.204752	1.943061	-0.01967627
93_negative_regulator_chr9_99910921_99911121:STAT1_21_b393575	-0.01967627	-0.01967627	-0.01967627	-0.01967627	0.4821289	-0.01967627	-0.01967627	-0.01967627	-0.01967627	-0.01967627	-0.01967627	-0.01967627
93_negative_regulator_chr9_99910921_99911121:STAT1_21_b3940	2.170474	0.8213237	-0.01967627	1.160452	4.051348	-0.01967627	1.154314	0.8122488	0.4108479	0.8995381	1.145113	-0.01967627
93_negative_regulator_chr9_99910921_99911121:STAT1_21_b394352	-0.01967627	-0.01967627	-0.01967627	-0.01967627	-0.01967627	-0.01967627	-0.01967627	-0.01967627	-0.01967627	-0.01967627	-0.01967627	-0.01967627
93_negative_regulator_chr9_99910921_99911121:STAT1_21_b394361	0.4615688	0.4612564	-0.01967627	1.406835	-0.01967627	-0.01967627	-0.01967627	-0.01967627	2.142931	0.8995381	1.781072	0.901167
93_negative_regulator_chr9_99910921_99911121:STAT1_21_b394468	-0.01967627	-0.01967627	-0.01967627	-0.01967627	-0.01967627	-0.01967627	-0.01967627	-0.01967627	-0.01967627	-0.01967627	0.4801073	-0.01967627
93_negative_regulator_chr9_99910921_99911121:STAT1_21_b394783	1.109833	1.73473	-0.01967627	-0.01967627	0.8537184	-0.01967627	1.792904	1.098078	1.433771	-0.01967627	-0.01967627	-0.01967627
93_negative_regulator_chr9_99910921_99911121:STAT1_21_b394891	0.8218105	2.289633	1.343387	-0.01967627	0.8537184	-0.01967627	1.154314	1.098078	0.7419889	2.022547	-0.01967627	1.859898
93_negative_regulator_chr9_99910921_99911121:STAT1_21_b394941	-0.01967627	0.4612564	-0.01967627	-0.01967627	-0.01967627	-0.01967627	-0.01967627	-0.01967627	-0.01967627	-0.01967627	-0.01967627	-0.01967627
93_negative_regulator_chr9_99910921_99911121:STAT1_21_b395028	-0.01967627	-0.01967627	-0.01967627	-0.01967627	-0.01967627	-0.01967627	-0.01967627	-0.01967627	1.76024	0.8995381	-0.01967627	-0.01967627
93_negative_regulator_chr9_99910921_99911121:STAT1_21_b395934	0.4615688	1.349138	1.104142	-0.01967627	-0.01967627	-0.01967627	-0.01967627	-0.01967627	-0.01967627	-0.01967627	1.943061	-0.01967627
93_negative_regulator_chr9_99910921_99911121:STAT1_21_b396656	-0.01967627	2.038697	1.104142	-0.01967627	-0.01967627	0.8265899	2.355455	1.720248	2.026294	-0.01967627	1.598566	1.458748
93_negative_regulator_chr9_99910921_99911121:STAT1_21_b396834	1.349813	1.349138	1.343387	-0.01967627	1.148935	-0.01967627	1.609758	2.836408	1.899391	-0.01967627	2.088685	1.206729
93_negative_regulator_chr9_99910921_99911121:STAT1_21_b396835	-0.01967627	-0.01967627	-0.01967627	-0.01967627	-0.01967627	-0.01967627	-0.01967627	-0.01967627	-0.01967627	-0.01967627	0.4801073	-0.01967627
93_negative_regulator_chr9_99910921_99911121:STAT1_21_b396942	-0.01967627	-0.01967627	-0.01967627	-0.01967627	-0.01967627	2.609324	1.154314	0.4554392	0.4108479	-0.01967627	1.598566	-0.01967627
93_negative_regulator_chr9_99910921_99911121:STAT1_21_b397181	-0.01967627	-0.01967627	-0.01967627	-0.01967627	1.393884	-0.01967627	-0.01967627	-0.01967627	0.4108479	-0.01967627	0.850592	-0.01967627
93_negative_regulator_chr9_99910921_99911121:STAT1_21_b397257	-0.01967627	-0.01967627	-0.01967627	-0.01967627	-0.01967627	-0.01967627	0.4849778	1.098078	-0.01967627	-0.01967627	-0.01967627	-0.01967627
93_negative_regulator_chr9_99910921_99911121:STAT1_21_b398052	1.349813	1.554778	0.4585984	-0.01967627	-0.01967627	-0.01967627	-0.01967627	1.336534	1.60622	-0.01967627	-0.01967627	-0.01967627
93_negative_regulator_chr9_99910921_99911121:STAT1_21_b398208	-0.01967627	-0.01967627	-0.01967627	-0.01967627	1.393884	-0.01967627	1.154314	0.4554392	0.7419889	-0.01967627	-0.01967627	0.901167
93_negative_regulator_chr9_99910921_99911121:STAT1_21_b398298	-0.01967627	-0.01967627	1.104142	-0.01967627	-0.01967627	-0.01967627	-0.01967627	0.4554392	-0.01967627	-0.01967627	1.145113	-0.01967627
93_negative_regulator_chr9_99910921_99911121:STAT1_21_b398624	-0.01967627	2.038697	-0.01967627	-0.01967627	-0.01967627	1.562689	1.154314	1.336534	1.433771	1.456535	-0.01967627	2.025164
93_negative_regulator_chr9_99910921_99911121:STAT1_21_b400486	-0.01967627	2.038697	1.887806	-0.01967627	-0.01967627	-0.01967627	0.85812	2.582111	2.142931	1.456535	-0.01967627	2.544145
93_negative_regulator_chr9_99910921_99911121:STAT1_21_b400573	-0.01967627	-0.01967627	0.8171798	-0.01967627	-0.01967627	-0.01967627	0.85812	1.098078	1.60622	-0.01967627	-0.01967627	0.5130006
93_negative_regulator_chr9_99910921_99911121:STAT1_21_b401369	0.8218105	3.621144	0.4585984	-0.01967627	-0.01967627	1.115703	2.467454	2.836408	1.433771	0.8995381	1.943061	1.673221
93_negative_regulator_chr9_99910921_99911121:STAT1_21_b401440	3.317578	-0.01967627	2.591495	-0.01967627	-0.01967627	-0.01967627	2.467454	1.336534	2.616275	1.857383	-0.01967627	-0.01967627
93_negative_regulator_chr9_99910921_99911121:STAT1_21_b402118	2.775097	1.349138	-0.01967627	-0.01967627	2.347651	-0.01967627	0.4849778	0.4554392	-0.01967627	-0.01967627	-0.01967627	2.025164
93_negative_regulator_chr9_99910921_99911121:STAT1_21_b402153	-0.01967627	-0.01967627	2.162282	-0.01967627	-0.01967627	-0.01967627	1.399934	1.098078	2.026294	0.8995381	2.654336	-0.01967627
93_negative_regulator_chr9_99910921_99911121:STAT1_21_b402419	1.109833	1.349138	-0.01967627	-0.01967627	-0.01967627	-0.01967627	2.234025	-0.01967627	0.7419889	-0.01967627	1.145113	-0.01967627
93_negative_regulator_chr9_99910921_99911121:STAT1_21_b402607	-0.01967627	-0.01967627	2.031561	-0.01967627	2.226385	1.743109	1.399934	1.336534	2.445097	1.456535	2.342096	-0.01967627
93_negative_regulator_chr9_99910921_99911121:STAT1_21_b403464	-0.01967627	-0.01967627	-0.01967627	-0.01967627	-0.01967627	-0.01967627	-0.01967627	1.098078	-0.01967627	-0.01967627	-0.01967627	-0.01967627
93_negative_regulator_chr9_99910921_99911121:STAT1_21_b403694	-0.01967627	-0.01967627	-0.01967627	-0.01967627	1.948189	-0.01967627	0.85812	1.541111	1.011133	-0.01967627	-0.01967627	-0.01967627
93_negative_regulator_chr9_99910921_99911121:STAT1_21_b40382	2.504231	-0.01967627	1.887806	-0.01967627	-0.01967627	-0.01967627	1.399934	-0.01967627	1.237873	-0.01967627	-0.01967627	-0.01967627
93_negative_regulator_chr9_99910921_99911121:STAT1_21_b404012	0.4615688	-0.01967627	-0.01967627	-0.01967627	-0.01967627	-0.01967627	-0.01967627	0.4554392	-0.01967627	-0.01967627	-0.01967627	-0.01967627
93_negative_regulator_chr9_99910921_99911121:STAT1_21_b405055	-0.01967627	-0.01967627	-0.01967627	-0.01967627	-0.01967627	-0.01967627	-0.01967627	-0.01967627	0.4108479	-0.01967627	-0.01967627	-0.01967627
93_negative_regulator_chr9_99910921_99911121:STAT1_21_b405602	2.039535	-0.01967627	-0.01967627	-0.01967627	-0.01967627	2.864479	1.955397	1.879579	-0.01967627	-0.01967627	1.943061	-0.01967627
93_negative_regulator_chr9_99910921_99911121:STAT1_21_b406027	-0.01967627	-0.01967627	-0.01967627	-0.01967627	-0.01967627	-0.01967627	-0.01967627	-0.01967627	-0.01967627	-0.01967627	-0.01967627	-0.01967627
93_negative_regulator_chr9_99910921_99911121:STAT1_21_b407413	-0.01967627	-0.01967627	-0.01967627	-0.01967627	2.226385	-0.01967627	-0.01967627	1.336534	0.7419889	-0.01967627	1.145113	-0.01967627
93_negative_regulator_chr9_99910921_99911121:STAT1_21_b407414	-0.01967627	-0.01967627	-0.01967627	-0.01967627	0.8537184	-0.01967627	0.4849778	-0.01967627	-0.01967627	-0.01967627	0.4801073	0.5130006
93_negative_regulator_chr9_99910921_99911121:STAT1_21_b408163	2.600282	-0.01967627	1.548542	-0.01967627	-0.01967627	-0.01967627	0.85812	0.4554392	1.011133	2.022547	-0.01967627	-0.01967627
93_negative_regulator_chr9_99910921_99911121:STAT1_21_b408316	-0.01967627	-0.01967627	-0.01967627	-0.01967627	1.393884	-0.01967627	-0.01967627	-0.01967627	-0.01967627	-0.01967627	-0.01967627	0.901167
93_negative_regulator_chr9_99910921_99911121:STAT1_21_b408662	-0.01967627	2.289633	1.548542	-0.01967627	1.948189	0.8265899	0.4849778	2.486305	1.76024	0.5119349	-0.01967627	-0.01967627
93_negative_regulator_chr9_99910921_99911121:STAT1_21_b408663	-0.01967627	-0.01967627	-0.01967627	-0.01967627	-0.01967627	-0.01967627	-0.01967627	0.4554392	-0.01967627	-0.01967627	-0.01967627	-0.01967627
93_negative_regulator_chr9_99910921_99911121:STAT1_21_b409172	-0.01967627	-0.01967627	-0.01967627	-0.01967627	-0.01967627	1.115703	-0.01967627	-0.01967627	-0.01967627	2.022547	-0.01967627	-0.01967627
93_negative_regulator_chr9_99910921_99911121:STAT1_21_b409202	-0.01967627	-0.01967627	-0.01967627	-0.01967627	-0.01967627	0.8265899	-0.01967627	-0.01967627	-0.01967627	-0.01967627	-0.01967627	-0.01967627
93_negative_regulator_chr9_99910921_99911121:STAT1_21_b409242	2.504231	1.109235	1.548542	-0.01967627	2.347651	-0.01967627	1.792904	2.912102	3.53852	-0.01967627	0.4801073	2.173429
93_negative_regulator_chr9_99910921_99911121:STAT1_21_b409445	-0.01967627	2.038697	-0.01967627	-0.01967627	2.459509	-0.01967627	0.4849778	-0.01967627	-0.01967627	-0.01967627	-0.01967627	-0.01967627
93_negative_regulator_chr9_99910921_99911121:STAT1_21_b409553	1.349813	-0.01967627	0.8171798	-0.01967627	-0.01967627	-0.01967627	1.792904	-0.01967627	1.60622	-0.01967627	-0.01967627	1.458748
93_negative_regulator_chr9_99910921_99911121:STAT1_21_b409554	-0.01967627	-0.01967627	-0.01967627	-0.01967627	-0.01967627	-0.01967627	0.4849778	-0.01967627	-0.01967627	-0.01967627	-0.01967627	-0.01967627
93_negative_regulator_chr9_99910921_99911121:STAT1_21_b409625	-0.01967627	-0.01967627	-0.01967627	-0.01967627	-0.01967627	-0.01967627	-0.01967627	0.4554392	-0.01967627	-0.01967627	-0.01967627	-0.01967627
93_negative_regulator_chr9_99910921_99911121:STAT1_21_b409935	-0.01967627	-0.01967627	-0.01967627	-0.01967627	-0.01967627	2.047745	-0.01967627	1.879579	-0.01967627	-0.01967627	-0.01967627	-0.01967627
93_negative_regulator_chr9_99910921_99911121:STAT1_21_b410146	1.55551	-0.01967627	-0.01967627	-0.01967627	-0.01967627	-0.01967627	-0.01967627	1.879579	-0.01967627	1.204752	-0.01967627	-0.01967627
93_negative_regulator_chr9_99910921_99911121:STAT1_21_b410587	-0.01967627	-0.01967627	-0.01967627	-0.01967627	-0.01967627	-0.01967627	-0.01967627	-0.01967627	-0.01967627	-0.01967627	-0.01967627	-0.01967627
93_negative_regulator_chr9_99910921_99911121:STAT1_21_b410897	0.8218105	-0.01967627	1.104142	1.96361	2.563316	1.115703	2.57138	2.912102	1.76024	1.204752	2.088685	3.416677
93_negative_regulator_chr9_99910921_99911121:STAT1_21_b411359	-0.01967627	-0.01967627	-0.01967627	-0.01967627	1.148935	-0.01967627	-0.01967627	-0.01967627	0.4108479	-0.01967627	-0.01967627	-0.01967627
93_negative_regulator_chr9_99910921_99911121:STAT1_21_b411454	0.8218105	-0.01967627	-0.01967627	-0.01967627	-0.01967627	-0.01967627	2.101427	-0.01967627	-0.01967627	-0.01967627	1.943061	2.649198
93_negative_regulator_chr9_99910921_99911121:STAT1_21_b411847	2.170474	2.400429	1.728124	0.8631463	0.8537184	2.410109	1.609758	1.720248	2.445097	-0.01967627	1.145113	1.673221
93_negative_regulator_chr9_99910921_99911121:STAT1_21_b41188	-0.01967627	3.002092	-0.01967627	-0.01967627	-0.01967627	-0.01967627	-0.01967627	1.098078	-0.01967627	-0.01967627	1.781072	-0.01967627
93_negative_regulator_chr9_99910921_99911121:STAT1_21_b411946	-0.01967627	0.4612564	-0.01967627	-0.01967627	-0.01967627	-0.01967627	-0.01967627	0.8122488	-0.01967627	-0.01967627	1.145113	-0.01967627
93_negative_regulator_chr9_99910921_99911121:STAT1_21_b412087	0.4615688	0.8213237	0.8171798	-0.01967627	4.852509	-0.01967627	-0.01967627	1.541111	2.694805	-0.01967627	0.4801073	2.173429
93_negative_regulator_chr9_99910921_99911121:STAT1_21_b412607	-0.01967627	1.894704	2.681446	1.160452	-0.01967627	3.763306	2.844608	2.273192	-0.01967627	-0.01967627	-0.01967627	1.673221
93_negative_regulator_chr9_99910921_99911121:STAT1_21_b413276	1.109833	0.4612564	-0.01967627	2.364345	-0.01967627	1.115703	-0.01967627	-0.01967627	1.011133	-0.01967627	-0.01967627	-0.01967627
93_negative_regulator_chr9_99910921_99911121:STAT1_21_b413307	-0.01967627	1.554778	-0.01967627	0.8631463	-0.01967627	-0.01967627	-0.01967627	0.4554392	1.011133	-0.01967627	-0.01967627	0.901167
93_negative_regulator_chr9_99910921_99911121:STAT1_21_b413407	-0.01967627	-0.01967627	0.4585984	3.011335	-0.01967627	1.356438	1.955397	1.336534	1.76024	3.289333	-0.01967627	-0.01967627
93_negative_regulator_chr9_99910921_99911121:STAT1_21_b413633	-0.01967627	-0.01967627	-0.01967627	-0.01967627	-0.01967627	-0.01967627	-0.01967627	-0.01967627	-0.01967627	-0.01967627	-0.01967627	-0.01967627
93_negative_regulator_chr9_99910921_99911121:STAT1_21_b413634	-0.01967627	0.4612564	2.681446	0.8631463	1.393884	-0.01967627	0.4849778	-0.01967627	0.7419889	-0.01967627	1.781072	-0.01967627
93_negative_regulator_chr9_99910921_99911121:STAT1_21_b41365	-0.01967627	-0.01967627	-0.01967627	-0.01967627	-0.01967627	-0.01967627	-0.01967627	-0.01967627	-0.01967627	-0.01967627	-0.01967627	-0.01967627
93_negative_regulator_chr9_99910921_99911121:STAT1_21_b414432	2.600282	-0.01967627	-0.01967627	1.800784	-0.01967627	-0.01967627	2.101427	1.720248	0.4108479	-0.01967627	-0.01967627	-0.01967627
93_negative_regulator_chr9_99910921_99911121:STAT1_21_b414457	-0.01967627	0.8213237	1.104142	1.160452	-0.01967627	-0.01967627	2.101427	-0.01967627	1.237873	-0.01967627	-0.01967627	0.5130006
93_negative_regulator_chr9_99910921_99911121:STAT1_21_b414536	-0.01967627	-0.01967627	-0.01967627	-0.01967627	-0.01967627	-0.01967627	-0.01967627	-0.01967627	-0.01967627	-0.01967627	-0.01967627	-0.01967627
93_negative_regulator_chr9_99910921_99911121:STAT1_21_b41570	1.349813	-0.01967627	0.4585984	-0.01967627	-0.01967627	-0.01967627	-0.01967627	0.4554392	1.011133	-0.01967627	-0.01967627	-0.01967627
93_negative_regulator_chr9_99910921_99911121:STAT1_21_b415898	-0.01967627	-0.01967627	-0.01967627	-0.01967627	-0.01967627	-0.01967627	-0.01967627	-0.01967627	-0.01967627	-0.01967627	-0.01967627	-0.01967627
93_negative_regulator_chr9_99910921_99911121:STAT1_21_b416028	-0.01967627	2.59936	-0.01967627	-0.01967627	-0.01967627	-0.01967627	-0.01967627	-0.01967627	-0.01967627	-0.01967627	-0.01967627	-0.01967627
93_negative_regulator_chr9_99910921_99911121:STAT1_21_b416352	0.8218105	-0.01967627	-0.01967627	0.8631463	1.393884	-0.01967627	-0.01967627	0.8122488	-0.01967627	0.8995381	1.781072	-0.01967627
93_negative_regulator_chr9_99910921_99911121:STAT1_21_b416387	0.8218105	1.894704	1.104142	2.242729	-0.01967627	2.178909	-0.01967627	-0.01967627	-0.01967627	-0.01967627	-0.01967627	-0.01967627
93_negative_regulator_chr9_99910921_99911121:STAT1_21_b416680	-0.01967627	1.349138	-0.01967627	2.242729	1.603217	2.699484	1.792904	1.336534	0.7419889	1.204752	0.850592	2.025164
93_negative_regulator_chr9_99910921_99911121:STAT1_21_b416761	2.039535	0.8213237	1.343387	-0.01967627	-0.01967627	-0.01967627	-0.01967627	-0.01967627	1.899391	1.204752	-0.01967627	-0.01967627
93_negative_regulator_chr9_99910921_99911121:STAT1_21_b416798	-0.01967627	3.136221	1.343387	-0.01967627	-0.01967627	-0.01967627	-0.01967627	1.720248	2.533223	0.8995381	0.4801073	1.206729
93_negative_regulator_chr9_99910921_99911121:STAT1_21_b416799	-0.01967627	0.4612564	-0.01967627	-0.01967627	-0.01967627	-0.01967627	-0.01967627	-0.01967627	-0.01967627	-0.01967627	-0.01967627	-0.01967627
93_negative_regulator_chr9_99910921_99911121:STAT1_21_b417432	-0.01967627	-0.01967627	1.104142	-0.01967627	0.8537184	2.178909	1.154314	1.336534	0.7419889	-0.01967627	-0.01967627	2.025164
93_negative_regulator_chr9_99910921_99911121:STAT1_21_b417437	1.895514	-0.01967627	2.162282	1.406835	-0.01967627	1.903453	1.792904	1.879579	1.011133	2.305101	-0.01967627	-0.01967627
93_negative_regulator_chr9_99910921_99911121:STAT1_21_b417623	-0.01967627	-0.01967627	-0.01967627	-0.01967627	-0.01967627	-0.01967627	-0.01967627	-0.01967627	-0.01967627	-0.01967627	-0.01967627	-0.01967627
93_negative_regulator_chr9_99910921_99911121:STAT1_21_b41778	0.4615688	-0.01967627	-0.01967627	-0.01967627	-0.01967627	-0.01967627	0.4849778	-0.01967627	-0.01967627	0.5119349	-0.01967627	-0.01967627
93_negative_regulator_chr9_99910921_99911121:STAT1_21_b41779	1.349813	-0.01967627	-0.01967627	-0.01967627	-0.01967627	-0.01967627	1.955397	1.336534	-0.01967627	2.92202	-0.01967627	-0.01967627
93_negative_regulator_chr9_99910921_99911121:STAT1_21_b417827	3.317578	0.8213237	2.681446	2.364345	1.393884	2.299135	3.209244	3.052526	2.026294	1.456535	2.745014	2.649198
93_negative_regulator_chr9_99910921_99911121:STAT1_21_b418546	0.4615688	-0.01967627	-0.01967627	-0.01967627	-0.01967627	-0.01967627	-0.01967627	-0.01967627	-0.01967627	-0.01967627	-0.01967627	-0.01967627
93_negative_regulator_chr9_99910921_99911121:STAT1_21_b418908	-0.01967627	-0.01967627	-0.01967627	-0.01967627	-0.01967627	-0.01967627	0.85812	1.098078	-0.01967627	-0.01967627	-0.01967627	-0.01967627
93_negative_regulator_chr9_99910921_99911121:STAT1_21_b419086	-0.01967627	-0.01967627	-0.01967627	-0.01967627	-0.01967627	-0.01967627	1.609758	-0.01967627	-0.01967627	-0.01967627	-0.01967627	-0.01967627
93_negative_regulator_chr9_99910921_99911121:STAT1_21_b419125	1.349813	0.8213237	-0.01967627	-0.01967627	-0.01967627	-0.01967627	-0.01967627	-0.01967627	2.76928	-0.01967627	1.943061	-0.01967627
93_negative_regulator_chr9_99910921_99911121:STAT1_21_b419494	-0.01967627	-0.01967627	3.190496	0.4882348	1.393884	-0.01967627	1.154314	-0.01967627	1.60622	1.204752	-0.01967627	3.083382
93_negative_regulator_chr9_99910921_99911121:STAT1_21_b419495	-0.01967627	-0.01967627	0.8171798	-0.01967627	-0.01967627	-0.01967627	-0.01967627	-0.01967627	-0.01967627	-0.01967627	-0.01967627	0.5130006
93_negative_regulator_chr9_99910921_99911121:STAT1_21_b420039	2.039535	0.8213237	2.392792	2.242729	1.603217	-0.01967627	1.399934	1.336534	0.7419889	-0.01967627	1.389582	-0.01967627
93_negative_regulator_chr9_99910921_99911121:STAT1_21_b420129	-0.01967627	-0.01967627	-0.01967627	-0.01967627	1.603217	-0.01967627	-0.01967627	2.756521	2.616275	-0.01967627	-0.01967627	1.206729
93_negative_regulator_chr9_99910921_99911121:STAT1_21_b420317	1.349813	-0.01967627	-0.01967627	-0.01967627	-0.01967627	-0.01967627	0.4849778	1.098078	2.840098	-0.01967627	-0.01967627	0.901167
93_negative_regulator_chr9_99910921_99911121:STAT1_21_b421071	-0.01967627	-0.01967627	-0.01967627	-0.01967627	-0.01967627	-0.01967627	-0.01967627	-0.01967627	0.4108479	-0.01967627	-0.01967627	-0.01967627
93_negative_regulator_chr9_99910921_99911121:STAT1_21_b4212	-0.01967627	-0.01967627	-0.01967627	-0.01967627	-0.01967627	-0.01967627	-0.01967627	-0.01967627	-0.01967627	-0.01967627	-0.01967627	-0.01967627
93_negative_regulator_chr9_99910921_99911121:STAT1_21_b421216	1.109833	1.349138	-0.01967627	-0.01967627	-0.01967627	1.115703	1.399934	0.8122488	1.433771	-0.01967627	-0.01967627	1.673221
93_negative_regulator_chr9_99910921_99911121:STAT1_21_b42147	-0.01967627	3.983434	1.548542	-0.01967627	-0.01967627	1.115703	-0.01967627	1.720248	1.433771	1.204752	2.745014	-0.01967627
93_negative_regulator_chr9_99910921_99911121:STAT1_21_b421764	-0.01967627	-0.01967627	-0.01967627	-0.01967627	1.148935	-0.01967627	0.4849778	3.052526	1.011133	0.8995381	1.145113	-0.01967627
93_negative_regulator_chr9_99910921_99911121:STAT1_21_b421873	-0.01967627	2.289633	0.4585984	0.8631463	-0.01967627	-0.01967627	-0.01967627	0.8122488	2.026294	-0.01967627	-0.01967627	-0.01967627
93_negative_regulator_chr9_99910921_99911121:STAT1_21_b421920	-0.01967627	1.109235	0.4585984	-0.01967627	-0.01967627	-0.01967627	1.154314	-0.01967627	1.011133	-0.01967627	-0.01967627	1.206729
93_negative_regulator_chr9_99910921_99911121:STAT1_21_b422604	0.4615688	3.666193	-0.01967627	-0.01967627	1.393884	2.047745	2.234025	0.4554392	2.142931	-0.01967627	2.654336	0.5130006
93_negative_regulator_chr9_99910921_99911121:STAT1_21_b422678	-0.01967627	-0.01967627	-0.01967627	-0.01967627	-0.01967627	-0.01967627	-0.01967627	0.4554392	-0.01967627	-0.01967627	-0.01967627	-0.01967627
93_negative_regulator_chr9_99910921_99911121:STAT1_21_b423538	3.003058	1.894704	1.343387	-0.01967627	-0.01967627	-0.01967627	-0.01967627	-0.01967627	2.250839	-0.01967627	-0.01967627	-0.01967627
93_negative_regulator_chr9_99910921_99911121:STAT1_21_b423783	-0.01967627	1.73473	0.4585984	1.800784	-0.01967627	2.299135	2.101427	2.67195	2.76928	-0.01967627	2.088685	1.458748
93_negative_regulator_chr9_99910921_99911121:STAT1_21_b424391	-0.01967627	2.289633	-0.01967627	1.406835	2.563316	0.4646382	2.234025	0.4554392	1.60622	-0.01967627	-0.01967627	1.673221
93_negative_regulator_chr9_99910921_99911121:STAT1_21_b424526	-0.01967627	1.349138	-0.01967627	1.160452	-0.01967627	-0.01967627	1.399934	1.098078	0.4108479	1.857383	1.389582	0.901167
93_negative_regulator_chr9_99910921_99911121:STAT1_21_b424559	-0.01967627	-0.01967627	-0.01967627	0.4882348	-0.01967627	-0.01967627	-0.01967627	-0.01967627	-0.01967627	-0.01967627	-0.01967627	-0.01967627
93_negative_regulator_chr9_99910921_99911121:STAT1_21_b424587	0.4615688	-0.01967627	2.282136	-0.01967627	0.8537184	-0.01967627	1.154314	1.720248	1.433771	-0.01967627	1.598566	-0.01967627
93_negative_regulator_chr9_99910921_99911121:STAT1_21_b425056	-0.01967627	-0.01967627	0.8171798	-0.01967627	1.393884	1.562689	-0.01967627	2.023051	1.899391	-0.01967627	1.781072	1.206729
93_negative_regulator_chr9_99910921_99911121:STAT1_21_b425539	-0.01967627	-0.01967627	-0.01967627	-0.01967627	-0.01967627	-0.01967627	-0.01967627	-0.01967627	-0.01967627	-0.01967627	-0.01967627	-0.01967627
93_negative_regulator_chr9_99910921_99911121:STAT1_21_b426268	-0.01967627	-0.01967627	0.4585984	-0.01967627	-0.01967627	-0.01967627	-0.01967627	0.4554392	0.4108479	-0.01967627	-0.01967627	-0.01967627
93_negative_regulator_chr9_99910921_99911121:STAT1_21_b426521	-0.01967627	-0.01967627	-0.01967627	-0.01967627	-0.01967627	-0.01967627	-0.01967627	-0.01967627	-0.01967627	-0.01967627	0.850592	-0.01967627
93_negative_regulator_chr9_99910921_99911121:STAT1_21_b428853	0.4615688	-0.01967627	-0.01967627	-0.01967627	-0.01967627	-0.01967627	-0.01967627	0.4554392	-0.01967627	-0.01967627	-0.01967627	-0.01967627
93_negative_regulator_chr9_99910921_99911121:STAT1_21_b428855	1.55551	-0.01967627	1.728124	1.160452	-0.01967627	-0.01967627	1.399934	0.4554392	2.840098	1.670836	1.598566	1.458748
93_negative_regulator_chr9_99910921_99911121:STAT1_21_b429517	-0.01967627	-0.01967627	-0.01967627	0.4882348	-0.01967627	-0.01967627	-0.01967627	-0.01967627	-0.01967627	-0.01967627	-0.01967627	-0.01967627
93_negative_regulator_chr9_99910921_99911121:STAT1_21_b429632	-0.01967627	1.349138	-0.01967627	-0.01967627	-0.01967627	-0.01967627	0.85812	2.582111	-0.01967627	-0.01967627	1.598566	1.673221
93_negative_regulator_chr9_99910921_99911121:STAT1_21_b429633	-0.01967627	-0.01967627	-0.01967627	-0.01967627	-0.01967627	-0.01967627	-0.01967627	-0.01967627	-0.01967627	-0.01967627	0.4801073	0.5130006
93_negative_regulator_chr9_99910921_99911121:STAT1_21_b429685	-0.01967627	-0.01967627	-0.01967627	-0.01967627	-0.01967627	-0.01967627	-0.01967627	-0.01967627	-0.01967627	0.5119349	-0.01967627	-0.01967627
93_negative_regulator_chr9_99910921_99911121:STAT1_21_b429781	-0.01967627	2.289633	2.031561	-0.01967627	0.4821289	1.115703	0.85812	1.098078	1.433771	-0.01967627	-0.01967627	0.5130006
93_negative_regulator_chr9_99910921_99911121:STAT1_21_b429783	-0.01967627	-0.01967627	1.887806	-0.01967627	-0.01967627	0.8265899	1.399934	2.582111	2.445097	2.305101	1.145113	1.673221
93_negative_regulator_chr9_99910921_99911121:STAT1_21_b431458	-0.01967627	2.59936	-0.01967627	-0.01967627	-0.01967627	-0.01967627	2.101427	1.541111	-0.01967627	-0.01967627	0.850592	-0.01967627
93_negative_regulator_chr9_99910921_99911121:STAT1_21_b431923	1.55551	-0.01967627	-0.01967627	-0.01967627	0.4821289	1.356438	1.609758	-0.01967627	2.142931	-0.01967627	2.220947	0.5130006
93_negative_regulator_chr9_99910921_99911121:STAT1_21_b432396	3.5276	2.930041	-0.01967627	-0.01967627	2.563316	1.115703	3.001681	3.052526	2.250839	-0.01967627	1.145113	-0.01967627
93_negative_regulator_chr9_99910921_99911121:STAT1_21_b432638	-0.01967627	-0.01967627	0.4585984	-0.01967627	-0.01967627	-0.01967627	-0.01967627	-0.01967627	-0.01967627	-0.01967627	1.598566	1.673221
93_negative_regulator_chr9_99910921_99911121:STAT1_21_b433206	-0.01967627	1.554778	1.343387	-0.01967627	-0.01967627	-0.01967627	1.399934	-0.01967627	0.7419889	-0.01967627	-0.01967627	-0.01967627
93_negative_regulator_chr9_99910921_99911121:STAT1_21_b433287	3.5276	1.349138	-0.01967627	-0.01967627	-0.01967627	1.356438	1.792904	3.602183	1.433771	-0.01967627	-0.01967627	1.673221
93_negative_regulator_chr9_99910921_99911121:STAT1_21_b433749	0.8218105	1.349138	-0.01967627	-0.01967627	2.459509	-0.01967627	2.668321	2.486305	1.76024	-0.01967627	-0.01967627	-0.01967627
93_negative_regulator_chr9_99910921_99911121:STAT1_21_b433896	-0.01967627	-0.01967627	-0.01967627	-0.01967627	-0.01967627	-0.01967627	0.4849778	-0.01967627	-0.01967627	-0.01967627	-0.01967627	-0.01967627
93_negative_regulator_chr9_99910921_99911121:STAT1_21_b433897	1.349813	2.503321	2.031561	1.617214	1.393884	0.4646382	1.609758	1.098078	2.694805	-0.01967627	0.850592	-0.01967627
93_negative_regulator_chr9_99910921_99911121:STAT1_21_b434087	-0.01967627	-0.01967627	-0.01967627	-0.01967627	-0.01967627	1.356438	1.154314	1.098078	0.7419889	1.857383	2.088685	-0.01967627
93_negative_regulator_chr9_99910921_99911121:STAT1_21_b434359	-0.01967627	-0.01967627	-0.01967627	1.406835	-0.01967627	-0.01967627	0.85812	1.336534	-0.01967627	-0.01967627	-0.01967627	-0.01967627
93_negative_regulator_chr9_99910921_99911121:STAT1_21_b434441	-0.01967627	-0.01967627	-0.01967627	2.242729	-0.01967627	-0.01967627	1.154314	0.4554392	0.7419889	3.003345	0.850592	1.673221
93_negative_regulator_chr9_99910921_99911121:STAT1_21_b434662	-0.01967627	-0.01967627	-0.01967627	-0.01967627	0.4821289	-0.01967627	-0.01967627	-0.01967627	-0.01967627	-0.01967627	-0.01967627	0.5130006
93_negative_regulator_chr9_99910921_99911121:STAT1_21_b435390	1.895514	0.8213237	1.548542	-0.01967627	-0.01967627	-0.01967627	1.399934	2.153536	0.4108479	-0.01967627	1.389582	1.673221
93_negative_regulator_chr9_99910921_99911121:STAT1_21_b435965	-0.01967627	-0.01967627	-0.01967627	-0.01967627	-0.01967627	-0.01967627	-0.01967627	-0.01967627	-0.01967627	-0.01967627	-0.01967627	-0.01967627
93_negative_regulator_chr9_99910921_99911121:STAT1_21_b435966	-0.01967627	-0.01967627	-0.01967627	-0.01967627	-0.01967627	-0.01967627	-0.01967627	-0.01967627	1.011133	-0.01967627	-0.01967627	-0.01967627
93_negative_regulator_chr9_99910921_99911121:STAT1_21_b436070	0.4615688	2.038697	1.104142	-0.01967627	2.093982	1.743109	2.759155	1.720248	1.433771	-0.01967627	1.145113	2.025164
93_negative_regulator_chr9_99910921_99911121:STAT1_21_b436311	-0.01967627	1.109235	-0.01967627	-0.01967627	-0.01967627	-0.01967627	-0.01967627	0.8122488	-0.01967627	-0.01967627	-0.01967627	-0.01967627
93_negative_regulator_chr9_99910921_99911121:STAT1_21_b437250	-0.01967627	-0.01967627	1.104142	-0.01967627	0.4821289	0.4646382	0.85812	2.984022	1.76024	-0.01967627	1.145113	1.859898
93_negative_regulator_chr9_99910921_99911121:STAT1_21_b437444	1.895514	-0.01967627	-0.01967627	-0.01967627	1.148935	-0.01967627	1.955397	0.4554392	1.76024	-0.01967627	1.389582	0.901167
93_negative_regulator_chr9_99910921_99911121:STAT1_21_b437482	-0.01967627	-0.01967627	1.728124	-0.01967627	-0.01967627	-0.01967627	0.4849778	-0.01967627	3.149869	-0.01967627	-0.01967627	-0.01967627
93_negative_regulator_chr9_99910921_99911121:STAT1_21_b437550	-0.01967627	-0.01967627	-0.01967627	-0.01967627	-0.01967627	-0.01967627	-0.01967627	-0.01967627	-0.01967627	-0.01967627	-0.01967627	-0.01967627
93_negative_regulator_chr9_99910921_99911121:STAT1_21_b437574	-0.01967627	-0.01967627	2.282136	-0.01967627	-0.01967627	-0.01967627	1.792904	-0.01967627	2.533223	-0.01967627	0.4801073	-0.01967627
93_negative_regulator_chr9_99910921_99911121:STAT1_21_b438336	-0.01967627	-0.01967627	0.4585984	-0.01967627	-0.01967627	1.356438	0.4849778	0.8122488	2.142931	-0.01967627	-0.01967627	2.430838
93_negative_regulator_chr9_99910921_99911121:STAT1_21_b43834	1.109833	2.400429	-0.01967627	-0.01967627	1.393884	-0.01967627	2.234025	2.756521	1.237873	-0.01967627	-0.01967627	2.025164
93_negative_regulator_chr9_99910921_99911121:STAT1_21_b43835	-0.01967627	0.4612564	-0.01967627	-0.01967627	-0.01967627	-0.01967627	-0.01967627	-0.01967627	-0.01967627	-0.01967627	-0.01967627	-0.01967627
93_negative_regulator_chr9_99910921_99911121:STAT1_21_b438564	-0.01967627	-0.01967627	0.4585984	-0.01967627	-0.01967627	-0.01967627	-0.01967627	-0.01967627	-0.01967627	-0.01967627	-0.01967627	-0.01967627
93_negative_regulator_chr9_99910921_99911121:STAT1_21_b438741	-0.01967627	0.4612564	-0.01967627	-0.01967627	-0.01967627	-0.01967627	-0.01967627	-0.01967627	-0.01967627	-0.01967627	-0.01967627	-0.01967627
93_negative_regulator_chr9_99910921_99911121:STAT1_21_b439995	-0.01967627	1.73473	2.392792	-0.01967627	1.393884	-0.01967627	1.154314	2.023051	1.011133	-0.01967627	-0.01967627	-0.01967627
93_negative_regulator_chr9_99910921_99911121:STAT1_21_b440134	2.600282	-0.01967627	-0.01967627	-0.01967627	1.603217	-0.01967627	0.4849778	-0.01967627	0.7419889	-0.01967627	1.145113	0.901167
93_negative_regulator_chr9_99910921_99911121:STAT1_21_b440247	-0.01967627	-0.01967627	-0.01967627	0.8631463	2.836266	-0.01967627	0.85812	1.098078	0.4108479	0.8995381	-0.01967627	-0.01967627
93_negative_regulator_chr9_99910921_99911121:STAT1_21_b440264	0.4615688	1.554778	2.495562	0.4882348	0.8537184	-0.01967627	1.609758	0.8122488	3.093009	1.204752	-0.01967627	1.206729
93_negative_regulator_chr9_99910921_99911121:STAT1_21_b440326	-0.01967627	2.169614	-0.01967627	-0.01967627	-0.01967627	1.115703	-0.01967627	0.4554392	-0.01967627	-0.01967627	-0.01967627	-0.01967627
93_negative_regulator_chr9_99910921_99911121:STAT1_21_b440393	-0.01967627	-0.01967627	-0.01967627	-0.01967627	0.4821289	-0.01967627	-0.01967627	-0.01967627	-0.01967627	-0.01967627	-0.01967627	-0.01967627
93_negative_regulator_chr9_99910921_99911121:STAT1_21_b440399	-0.01967627	-0.01967627	0.8171798	1.160452	2.226385	2.047745	2.759155	-0.01967627	1.237873	2.835834	1.598566	-0.01967627
93_negative_regulator_chr9_99910921_99911121:STAT1_21_b440625	-0.01967627	1.73473	-0.01967627	-0.01967627	1.148935	-0.01967627	-0.01967627	-0.01967627	-0.01967627	-0.01967627	1.145113	-0.01967627
93_negative_regulator_chr9_99910921_99911121:STAT1_21_b440626	-0.01967627	0.4612564	-0.01967627	-0.01967627	0.4821289	-0.01967627	-0.01967627	-0.01967627	-0.01967627	-0.01967627	-0.01967627	-0.01967627
93_negative_regulator_chr9_99910921_99911121:STAT1_21_b440831	-0.01967627	-0.01967627	1.104142	-0.01967627	-0.01967627	-0.01967627	-0.01967627	0.4554392	1.60622	1.670836	-0.01967627	-0.01967627
93_negative_regulator_chr9_99910921_99911121:STAT1_21_b441645	-0.01967627	-0.01967627	-0.01967627	-0.01967627	-0.01967627	-0.01967627	0.4849778	-0.01967627	-0.01967627	0.5119349	-0.01967627	-0.01967627
93_negative_regulator_chr9_99910921_99911121:STAT1_21_b441650	2.600282	-0.01967627	1.728124	0.4882348	-0.01967627	-0.01967627	1.154314	-0.01967627	1.60622	3.58185	2.453855	0.5130006
93_negative_regulator_chr9_99910921_99911121:STAT1_21_b441651	-0.01967627	-0.01967627	-0.01967627	-0.01967627	-0.01967627	-0.01967627	-0.01967627	-0.01967627	-0.01967627	0.5119349	-0.01967627	-0.01967627
93_negative_regulator_chr9_99910921_99911121:STAT1_21_b441740	-0.01967627	-0.01967627	0.4585984	-0.01967627	-0.01967627	-0.01967627	-0.01967627	-0.01967627	-0.01967627	-0.01967627	-0.01967627	-0.01967627
93_negative_regulator_chr9_99910921_99911121:STAT1_21_b441754	-0.01967627	-0.01967627	-0.01967627	-0.01967627	-0.01967627	-0.01967627	-0.01967627	-0.01967627	1.60622	1.456535	-0.01967627	-0.01967627
93_negative_regulator_chr9_99910921_99911121:STAT1_21_b442214	0.4615688	0.4612564	-0.01967627	-0.01967627	-0.01967627	-0.01967627	-0.01967627	0.4554392	-0.01967627	-0.01967627	0.850592	-0.01967627
93_negative_regulator_chr9_99910921_99911121:STAT1_21_b442215	0.8218105	1.109235	1.728124	-0.01967627	1.148935	-0.01967627	1.609758	1.098078	0.7419889	-0.01967627	1.145113	1.458748
93_negative_regulator_chr9_99910921_99911121:STAT1_21_b442530	-0.01967627	-0.01967627	0.8171798	-0.01967627	-0.01967627	-0.01967627	-0.01967627	0.8122488	1.76024	-0.01967627	-0.01967627	1.206729
93_negative_regulator_chr9_99910921_99911121:STAT1_21_b442566	-0.01967627	0.8213237	-0.01967627	1.617214	-0.01967627	3.537472	2.101427	2.836408	1.899391	2.835834	-0.01967627	-0.01967627
93_negative_regulator_chr9_99910921_99911121:STAT1_21_b44317	-0.01967627	-0.01967627	-0.01967627	-0.01967627	-0.01967627	-0.01967627	-0.01967627	0.4554392	-0.01967627	-0.01967627	-0.01967627	-0.01967627
93_negative_regulator_chr9_99910921_99911121:STAT1_21_b443199	1.109833	2.503321	3.824771	2.242729	1.393884	0.8265899	1.154314	2.273192	2.694805	3.08033	3.194453	1.458748
93_negative_regulator_chr9_99910921_99911121:STAT1_21_b443200	-0.01967627	-0.01967627	0.4585984	-0.01967627	-0.01967627	-0.01967627	-0.01967627	-0.01967627	-0.01967627	-0.01967627	-0.01967627	-0.01967627
93_negative_regulator_chr9_99910921_99911121:STAT1_21_b44341	0.4615688	3.526593	0.4585984	1.160452	1.148935	0.4646382	1.792904	2.153536	2.972088	2.541276	2.342096	1.206729
93_negative_regulator_chr9_99910921_99911121:STAT1_21_b44346	1.349813	-0.01967627	0.8171798	-0.01967627	1.148935	-0.01967627	-0.01967627	-0.01967627	1.60622	1.204752	-0.01967627	-0.01967627
93_negative_regulator_chr9_99910921_99911121:STAT1_21_b443931	1.735505	-0.01967627	-0.01967627	0.4882348	-0.01967627	-0.01967627	1.399934	0.8122488	0.7419889	-0.01967627	-0.01967627	-0.01967627
93_negative_regulator_chr9_99910921_99911121:STAT1_21_b443996	-0.01967627	-0.01967627	-0.01967627	-0.01967627	1.393884	-0.01967627	-0.01967627	-0.01967627	0.4108479	-0.01967627	-0.01967627	-0.01967627
93_negative_regulator_chr9_99910921_99911121:STAT1_21_b44494	-0.01967627	3.002092	-0.01967627	-0.01967627	-0.01967627	-0.01967627	0.85812	-0.01967627	1.433771	-0.01967627	-0.01967627	1.458748
93_negative_regulator_chr9_99910921_99911121:STAT1_21_b446091	1.109833	0.8213237	-0.01967627	-0.01967627	-0.01967627	0.8265899	3.272288	1.720248	-0.01967627	2.022547	-0.01967627	-0.01967627
93_negative_regulator_chr9_99910921_99911121:STAT1_21_b446715	-0.01967627	-0.01967627	-0.01967627	-0.01967627	-0.01967627	-0.01967627	1.609758	-0.01967627	1.011133	-0.01967627	-0.01967627	-0.01967627
93_negative_regulator_chr9_99910921_99911121:STAT1_21_b446756	0.8218105	1.554778	2.766115	0.8631463	1.148935	-0.01967627	2.467454	2.756521	1.899391	-0.01967627	2.342096	0.901167
93_negative_regulator_chr9_99910921_99911121:STAT1_21_b446757	-0.01967627	-0.01967627	-0.01967627	0.4882348	-0.01967627	-0.01967627	-0.01967627	-0.01967627	-0.01967627	-0.01967627	-0.01967627	-0.01967627
93_negative_regulator_chr9_99910921_99911121:STAT1_21_b446957	1.109833	2.774154	2.681446	0.8631463	2.563316	1.562689	2.57138	3.999238	3.204573	2.305101	2.745014	2.025164
93_negative_regulator_chr9_99910921_99911121:STAT1_21_b447281	0.4615688	-0.01967627	2.993854	-0.01967627	-0.01967627	0.4646382	2.101427	0.8122488	2.616275	-0.01967627	2.220947	-0.01967627
93_negative_regulator_chr9_99910921_99911121:STAT1_21_b447432	2.039535	-0.01967627	-0.01967627	-0.01967627	-0.01967627	-0.01967627	0.85812	0.4554392	-0.01967627	-0.01967627	-0.01967627	1.458748
93_negative_regulator_chr9_99910921_99911121:STAT1_21_b447433	0.4615688	-0.01967627	-0.01967627	-0.01967627	-0.01967627	-0.01967627	-0.01967627	-0.01967627	-0.01967627	-0.01967627	-0.01967627	-0.01967627
93_negative_regulator_chr9_99910921_99911121:STAT1_21_b447839	-0.01967627	0.4612564	2.031561	1.160452	-0.01967627	-0.01967627	2.57138	1.336534	-0.01967627	1.670836	1.389582	-0.01967627
93_negative_regulator_chr9_99910921_99911121:STAT1_21_b448299	-0.01967627	-0.01967627	-0.01967627	-0.01967627	-0.01967627	-0.01967627	-0.01967627	-0.01967627	0.4108479	-0.01967627	-0.01967627	-0.01967627
93_negative_regulator_chr9_99910921_99911121:STAT1_21_b448515	-0.01967627	2.169614	-0.01967627	-0.01967627	-0.01967627	-0.01967627	-0.01967627	1.336534	-0.01967627	1.456535	-0.01967627	-0.01967627
93_negative_regulator_chr9_99910921_99911121:STAT1_21_b448951	-0.01967627	-0.01967627	-0.01967627	-0.01967627	-0.01967627	-0.01967627	1.609758	-0.01967627	-0.01967627	-0.01967627	-0.01967627	-0.01967627
93_negative_regulator_chr9_99910921_99911121:STAT1_21_b450837	-0.01967627	2.503321	-0.01967627	-0.01967627	1.148935	-0.01967627	1.154314	-0.01967627	1.011133	2.022547	-0.01967627	-0.01967627
93_negative_regulator_chr9_99910921_99911121:STAT1_21_b450847	-0.01967627	-0.01967627	-0.01967627	-0.01967627	-0.01967627	-0.01967627	-0.01967627	-0.01967627	-0.01967627	-0.01967627	-0.01967627	-0.01967627
93_negative_regulator_chr9_99910921_99911121:STAT1_21_b45120	1.109833	-0.01967627	-0.01967627	-0.01967627	-0.01967627	-0.01967627	0.85812	-0.01967627	0.7419889	-0.01967627	-0.01967627	-0.01967627
93_negative_regulator_chr9_99910921_99911121:STAT1_21_b451705	-0.01967627	-0.01967627	-0.01967627	1.406835	-0.01967627	-0.01967627	1.154314	1.541111	1.60622	2.305101	-0.01967627	0.901167
93_negative_regulator_chr9_99910921_99911121:STAT1_21_b452042	-0.01967627	-0.01967627	-0.01967627	-0.01967627	0.8537184	1.903453	-0.01967627	0.4554392	-0.01967627	1.204752	-0.01967627	-0.01967627
93_negative_regulator_chr9_99910921_99911121:STAT1_21_b452883	-0.01967627	-0.01967627	-0.01967627	-0.01967627	-0.01967627	1.356438	1.609758	-0.01967627	1.433771	-0.01967627	-0.01967627	-0.01967627
93_negative_regulator_chr9_99910921_99911121:STAT1_21_b45361	-0.01967627	1.349138	-0.01967627	-0.01967627	-0.01967627	-0.01967627	1.399934	1.098078	1.011133	1.857383	2.654336	2.173429
93_negative_regulator_chr9_99910921_99911121:STAT1_21_b454219	3.259922	0.4612564	2.031561	-0.01967627	-0.01967627	-0.01967627	1.154314	0.8122488	2.694805	0.8995381	1.145113	-0.01967627
93_negative_regulator_chr9_99910921_99911121:STAT1_21_b454463	-0.01967627	0.4612564	1.104142	1.160452	-0.01967627	-0.01967627	-0.01967627	1.879579	-0.01967627	-0.01967627	-0.01967627	2.173429
93_negative_regulator_chr9_99910921_99911121:STAT1_21_b454786	3.137199	2.774154	3.190496	-0.01967627	1.148935	3.012526	2.101427	2.756521	3.91169	3.732558	1.389582	2.925025
93_negative_regulator_chr9_99910921_99911121:STAT1_21_b454827	-0.01967627	-0.01967627	-0.01967627	-0.01967627	-0.01967627	-0.01967627	-0.01967627	-0.01967627	-0.01967627	-0.01967627	-0.01967627	-0.01967627
93_negative_regulator_chr9_99910921_99911121:STAT1_21_b455018	1.349813	1.894704	-0.01967627	1.160452	-0.01967627	-0.01967627	-0.01967627	1.720248	-0.01967627	-0.01967627	-0.01967627	-0.01967627
93_negative_regulator_chr9_99910921_99911121:STAT1_21_b455085	-0.01967627	1.554778	0.8171798	-0.01967627	-0.01967627	-0.01967627	-0.01967627	-0.01967627	-0.01967627	-0.01967627	-0.01967627	-0.01967627
93_negative_regulator_chr9_99910921_99911121:STAT1_21_b455243	2.931	-0.01967627	-0.01967627	-0.01967627	1.148935	-0.01967627	0.4849778	0.4554392	1.60622	0.8995381	2.453855	-0.01967627
93_negative_regulator_chr9_99910921_99911121:STAT1_21_b455244	0.4615688	-0.01967627	-0.01967627	-0.01967627	0.4821289	-0.01967627	-0.01967627	-0.01967627	-0.01967627	-0.01967627	-0.01967627	-0.01967627
93_negative_regulator_chr9_99910921_99911121:STAT1_21_b455308	-0.01967627	-0.01967627	-0.01967627	-0.01967627	-0.01967627	-0.01967627	1.399934	0.8122488	1.899391	-0.01967627	1.598566	-0.01967627
93_negative_regulator_chr9_99910921_99911121:STAT1_21_b456138	-0.01967627	-0.01967627	-0.01967627	-0.01967627	-0.01967627	-0.01967627	0.4849778	0.8122488	0.7419889	0.8995381	-0.01967627	-0.01967627
93_negative_regulator_chr9_99910921_99911121:STAT1_21_b456146	-0.01967627	-0.01967627	-0.01967627	-0.01967627	-0.01967627	-0.01967627	-0.01967627	0.8122488	-0.01967627	-0.01967627	-0.01967627	-0.01967627
93_negative_regulator_chr9_99910921_99911121:STAT1_21_b456193	-0.01967627	1.349138	-0.01967627	-0.01967627	-0.01967627	-0.01967627	1.154314	-0.01967627	-0.01967627	1.857383	-0.01967627	-0.01967627
93_negative_regulator_chr9_99910921_99911121:STAT1_21_b456971	-0.01967627	2.503321	3.901642	-0.01967627	-0.01967627	2.940401	3.14332	3.555736	3.580491	-0.01967627	-0.01967627	3.828153
93_negative_regulator_chr9_99910921_99911121:STAT1_21_b457385	-0.01967627	-0.01967627	-0.01967627	-0.01967627	0.4821289	-0.01967627	-0.01967627	-0.01967627	-0.01967627	-0.01967627	-0.01967627	-0.01967627
93_negative_regulator_chr9_99910921_99911121:STAT1_21_b458754	3.426408	2.774154	0.4585984	0.4882348	0.8537184	1.743109	2.234025	3.052526	2.351235	1.456535	-0.01967627	4.03616
93_negative_regulator_chr9_99910921_99911121:STAT1_21_b459322	-0.01967627	1.109235	0.8171798	-0.01967627	4.480564	-0.01967627	1.154314	1.541111	-0.01967627	-0.01967627	-0.01967627	1.206729
93_negative_regulator_chr9_99910921_99911121:STAT1_21_b459364	-0.01967627	-0.01967627	-0.01967627	-0.01967627	0.4821289	-0.01967627	-0.01967627	-0.01967627	-0.01967627	-0.01967627	-0.01967627	-0.01967627
93_negative_regulator_chr9_99910921_99911121:STAT1_21_b459440	-0.01967627	-0.01967627	-0.01967627	-0.01967627	-0.01967627	-0.01967627	1.792904	2.984022	-0.01967627	-0.01967627	-0.01967627	1.673221
93_negative_regulator_chr9_99910921_99911121:STAT1_21_b459542	-0.01967627	-0.01967627	1.728124	-0.01967627	-0.01967627	-0.01967627	-0.01967627	-0.01967627	-0.01967627	-0.01967627	-0.01967627	-0.01967627
93_negative_regulator_chr9_99910921_99911121:STAT1_21_b459685	2.931	0.4612564	1.104142	-0.01967627	5.007779	0.8265899	1.955397	1.720248	2.616275	-0.01967627	3.431341	1.206729
93_negative_regulator_chr9_99910921_99911121:STAT1_21_b459955	-0.01967627	-0.01967627	1.548542	-0.01967627	1.948189	-0.01967627	1.399934	1.541111	-0.01967627	-0.01967627	2.220947	1.673221
93_negative_regulator_chr9_99910921_99911121:STAT1_21_b460009	1.55551	-0.01967627	-0.01967627	-0.01967627	-0.01967627	-0.01967627	-0.01967627	1.098078	-0.01967627	-0.01967627	-0.01967627	-0.01967627
93_negative_regulator_chr9_99910921_99911121:STAT1_21_b4604	-0.01967627	-0.01967627	-0.01967627	-0.01967627	-0.01967627	0.4646382	-0.01967627	-0.01967627	-0.01967627	-0.01967627	-0.01967627	-0.01967627
93_negative_regulator_chr9_99910921_99911121:STAT1_21_b460915	-0.01967627	3.316586	-0.01967627	-0.01967627	3.542944	1.562689	1.399934	2.38368	-0.01967627	0.8995381	2.220947	-0.01967627
93_negative_regulator_chr9_99910921_99911121:STAT1_21_b461692	-0.01967627	-0.01967627	1.887806	3.011335	1.603217	1.903453	-0.01967627	1.098078	1.433771	-0.01967627	2.557575	-0.01967627
93_negative_regulator_chr9_99910921_99911121:STAT1_21_b462516	-0.01967627	2.169614	-0.01967627	1.160452	1.148935	0.4646382	-0.01967627	3.052526	1.60622	0.5119349	-0.01967627	1.458748
93_negative_regulator_chr9_99910921_99911121:STAT1_21_b463746	1.55551	-0.01967627	-0.01967627	-0.01967627	-0.01967627	1.562689	0.85812	-0.01967627	-0.01967627	-0.01967627	2.088685	3.226064
93_negative_regulator_chr9_99910921_99911121:STAT1_21_b463779	1.109833	1.109235	-0.01967627	1.406835	-0.01967627	-0.01967627	1.792904	0.8122488	1.011133	-0.01967627	0.850592	0.901167
93_negative_regulator_chr9_99910921_99911121:STAT1_21_b463855	-0.01967627	-0.01967627	0.8171798	-0.01967627	-0.01967627	1.743109	1.792904	2.023051	3.495291	2.428016	2.342096	-0.01967627
93_negative_regulator_chr9_99910921_99911121:STAT1_21_b463901	-0.01967627	-0.01967627	-0.01967627	-0.01967627	-0.01967627	-0.01967627	-0.01967627	-0.01967627	1.237873	1.204752	-0.01967627	-0.01967627
93_negative_regulator_chr9_99910921_99911121:STAT1_21_b463929	-0.01967627	2.689402	2.921863	-0.01967627	-0.01967627	-0.01967627	0.4849778	3.117924	2.694805	-0.01967627	2.088685	-0.01967627
93_negative_regulator_chr9_99910921_99911121:STAT1_21_b464065	-0.01967627	-0.01967627	-0.01967627	-0.01967627	-0.01967627	-0.01967627	-0.01967627	-0.01967627	-0.01967627	0.5119349	-0.01967627	-0.01967627
93_negative_regulator_chr9_99910921_99911121:STAT1_21_b464453	3.317578	2.854202	2.591495	3.083958	-0.01967627	-0.01967627	1.609758	1.879579	3.093009	0.8995381	1.943061	-0.01967627
93_negative_regulator_chr9_99910921_99911121:STAT1_21_b464921	-0.01967627	2.169614	2.591495	-0.01967627	4.21967	1.562689	2.844608	2.984022	1.011133	-0.01967627	1.145113	-0.01967627
93_negative_regulator_chr9_99910921_99911121:STAT1_21_b4651	1.895514	1.109235	-0.01967627	-0.01967627	2.660152	-0.01967627	2.668321	1.098078	1.433771	2.305101	1.598566	1.206729
93_negative_regulator_chr9_99910921_99911121:STAT1_21_b466204	1.109833	1.73473	2.681446	0.8631463	1.148935	-0.01967627	2.101427	2.67195	3.149869	2.17073	-0.01967627	1.673221
93_negative_regulator_chr9_99910921_99911121:STAT1_21_b466205	-0.01967627	-0.01967627	-0.01967627	0.4882348	-0.01967627	-0.01967627	-0.01967627	-0.01967627	-0.01967627	-0.01967627	-0.01967627	-0.01967627
93_negative_regulator_chr9_99910921_99911121:STAT1_21_b466912	-0.01967627	-0.01967627	-0.01967627	-0.01967627	-0.01967627	-0.01967627	-0.01967627	-0.01967627	0.4108479	-0.01967627	-0.01967627	-0.01967627
93_negative_regulator_chr9_99910921_99911121:STAT1_21_b467444	-0.01967627	-0.01967627	-0.01967627	-0.01967627	-0.01967627	-0.01967627	-0.01967627	-0.01967627	0.4108479	-0.01967627	-0.01967627	-0.01967627
93_negative_regulator_chr9_99910921_99911121:STAT1_21_b467683	-0.01967627	0.4612564	-0.01967627	1.160452	-0.01967627	-0.01967627	0.4849778	-0.01967627	-0.01967627	-0.01967627	1.389582	-0.01967627
93_negative_regulator_chr9_99910921_99911121:STAT1_21_b468979	-0.01967627	-0.01967627	-0.01967627	-0.01967627	-0.01967627	-0.01967627	-0.01967627	-0.01967627	0.4108479	-0.01967627	-0.01967627	-0.01967627
93_negative_regulator_chr9_99910921_99911121:STAT1_21_b468980	0.4615688	0.4612564	0.8171798	-0.01967627	-0.01967627	-0.01967627	0.4849778	-0.01967627	0.7419889	0.5119349	0.4801073	-0.01967627
93_negative_regulator_chr9_99910921_99911121:STAT1_21_b468981	1.55551	2.289633	2.031561	-0.01967627	-0.01967627	1.356438	1.955397	1.879579	2.972088	1.670836	1.145113	-0.01967627
93_negative_regulator_chr9_99910921_99911121:STAT1_21_b468987	-0.01967627	0.4612564	0.8171798	-0.01967627	-0.01967627	-0.01967627	1.792904	3.052526	2.351235	0.8995381	0.850592	-0.01967627
93_negative_regulator_chr9_99910921_99911121:STAT1_21_b469178	-0.01967627	1.894704	2.282136	-0.01967627	-0.01967627	-0.01967627	-0.01967627	1.336534	1.899391	-0.01967627	-0.01967627	-0.01967627
93_negative_regulator_chr9_99910921_99911121:STAT1_21_b469416	-0.01967627	-0.01967627	0.4585984	-0.01967627	-0.01967627	-0.01967627	-0.01967627	-0.01967627	-0.01967627	-0.01967627	-0.01967627	-0.01967627
93_negative_regulator_chr9_99910921_99911121:STAT1_21_b469417	0.8218105	-0.01967627	1.104142	-0.01967627	-0.01967627	-0.01967627	-0.01967627	0.8122488	-0.01967627	-0.01967627	-0.01967627	-0.01967627
93_negative_regulator_chr9_99910921_99911121:STAT1_21_b469439	-0.01967627	1.554778	2.282136	-0.01967627	-0.01967627	-0.01967627	1.399934	2.67195	2.533223	-0.01967627	0.850592	-0.01967627
93_negative_regulator_chr9_99910921_99911121:STAT1_21_b470002	-0.01967627	-0.01967627	-0.01967627	-0.01967627	1.78599	-0.01967627	2.101427	1.336534	1.237873	-0.01967627	0.850592	-0.01967627
93_negative_regulator_chr9_99910921_99911121:STAT1_21_b470139	0.8218105	4.272763	0.4585984	0.8631463	1.603217	-0.01967627	1.792904	3.298015	2.026294	-0.01967627	1.943061	1.458748
93_negative_regulator_chr9_99910921_99911121:STAT1_21_b470141	-0.01967627	0.8213237	-0.01967627	-0.01967627	-0.01967627	-0.01967627	-0.01967627	-0.01967627	-0.01967627	-0.01967627	-0.01967627	-0.01967627
93_negative_regulator_chr9_99910921_99911121:STAT1_21_b470419	-0.01967627	0.4612564	-0.01967627	-0.01967627	-0.01967627	-0.01967627	-0.01967627	-0.01967627	-0.01967627	-0.01967627	-0.01967627	-0.01967627
93_negative_regulator_chr9_99910921_99911121:STAT1_21_b470754	2.039535	1.349138	-0.01967627	-0.01967627	-0.01967627	-0.01967627	3.209244	2.756521	0.7419889	-0.01967627	-0.01967627	-0.01967627
93_negative_regulator_chr9_99910921_99911121:STAT1_21_b471000	1.55551	1.109235	1.343387	-0.01967627	-0.01967627	2.047745	2.355455	3.117924	1.011133	-0.01967627	0.850592	2.430838
93_negative_regulator_chr9_99910921_99911121:STAT1_21_b471242	-0.01967627	0.4612564	0.4585984	-0.01967627	-0.01967627	-0.01967627	1.399934	2.153536	1.237873	0.8995381	-0.01967627	-0.01967627
93_negative_regulator_chr9_99910921_99911121:STAT1_21_b471409	0.8218105	-0.01967627	1.887806	1.617214	1.393884	-0.01967627	1.955397	2.486305	2.445097	0.8995381	-0.01967627	1.673221
93_negative_regulator_chr9_99910921_99911121:STAT1_21_b471756	-0.01967627	3.709878	1.548542	1.617214	-0.01967627	1.115703	-0.01967627	2.67195	2.694805	-0.01967627	-0.01967627	-0.01967627
93_negative_regulator_chr9_99910921_99911121:STAT1_21_b471853	0.4615688	-0.01967627	-0.01967627	-0.01967627	0.8537184	-0.01967627	0.85812	0.4554392	-0.01967627	-0.01967627	1.145113	-0.01967627
93_negative_regulator_chr9_99910921_99911121:STAT1_21_b472813	1.109833	-0.01967627	1.104142	0.4882348	1.78599	-0.01967627	2.101427	2.582111	-0.01967627	1.456535	-0.01967627	-0.01967627
93_negative_regulator_chr9_99910921_99911121:STAT1_21_b473274	2.170474	2.59936	-0.01967627	0.8631463	-0.01967627	2.940401	3.650023	4.418055	3.844382	1.670836	2.342096	3.68724
93_negative_regulator_chr9_99910921_99911121:STAT1_21_b473507	-0.01967627	1.73473	0.4585984	-0.01967627	0.4821289	-0.01967627	1.154314	0.8122488	0.7419889	0.5119349	1.781072	-0.01967627
93_negative_regulator_chr9_99910921_99911121:STAT1_21_b474175	-0.01967627	-0.01967627	0.4585984	0.4882348	-0.01967627	-0.01967627	-0.01967627	-0.01967627	0.7419889	0.5119349	0.4801073	0.5130006
93_negative_regulator_chr9_99910921_99911121:STAT1_21_b47489	1.109833	1.109235	-0.01967627	-0.01967627	0.4821289	-0.01967627	1.955397	1.541111	0.7419889	-0.01967627	-0.01967627	-0.01967627
93_negative_regulator_chr9_99910921_99911121:STAT1_21_b475006	-0.01967627	0.4612564	-0.01967627	-0.01967627	-0.01967627	-0.01967627	-0.01967627	-0.01967627	-0.01967627	-0.01967627	-0.01967627	-0.01967627
93_negative_regulator_chr9_99910921_99911121:STAT1_21_b475254	0.4615688	1.109235	2.031561	-0.01967627	-0.01967627	0.4646382	3.828427	1.879579	1.899391	-0.01967627	-0.01967627	2.747118
93_negative_regulator_chr9_99910921_99911121:STAT1_21_b475273	-0.01967627	-0.01967627	1.887806	-0.01967627	1.948189	-0.01967627	1.154314	2.836408	1.899391	2.17073	-0.01967627	-0.01967627
93_negative_regulator_chr9_99910921_99911121:STAT1_21_b476341	3.622158	1.554778	2.495562	-0.01967627	2.563316	1.356438	2.668321	2.582111	3.357243	0.8995381	3.813016	1.673221
93_negative_regulator_chr9_99910921_99911121:STAT1_21_b476447	-0.01967627	-0.01967627	1.728124	-0.01967627	-0.01967627	1.743109	1.154314	-0.01967627	1.433771	-0.01967627	-0.01967627	1.673221
93_negative_regulator_chr9_99910921_99911121:STAT1_21_b476830	-0.01967627	1.73473	-0.01967627	-0.01967627	-0.01967627	-0.01967627	0.85812	2.836408	1.899391	-0.01967627	-0.01967627	-0.01967627
93_negative_regulator_chr9_99910921_99911121:STAT1_21_b477035	-0.01967627	-0.01967627	-0.01967627	-0.01967627	-0.01967627	0.8265899	-0.01967627	1.336534	0.4108479	0.8995381	-0.01967627	1.859898
93_negative_regulator_chr9_99910921_99911121:STAT1_21_b477368	-0.01967627	0.8213237	1.728124	-0.01967627	2.093982	2.513152	1.792904	0.4554392	1.011133	-0.01967627	-0.01967627	-0.01967627
93_negative_regulator_chr9_99910921_99911121:STAT1_21_b477995	-0.01967627	0.4612564	-0.01967627	-0.01967627	-0.01967627	-0.01967627	1.955397	-0.01967627	0.4108479	-0.01967627	-0.01967627	-0.01967627
93_negative_regulator_chr9_99910921_99911121:STAT1_21_b4791	-0.01967627	1.109235	-0.01967627	4.106107	-0.01967627	-0.01967627	0.85812	-0.01967627	1.60622	2.428016	1.598566	0.5130006
93_negative_regulator_chr9_99910921_99911121:STAT1_21_b479611	-0.01967627	-0.01967627	-0.01967627	-0.01967627	-0.01967627	-0.01967627	0.4849778	-0.01967627	-0.01967627	-0.01967627	-0.01967627	-0.01967627
93_negative_regulator_chr9_99910921_99911121:STAT1_21_b479612	1.55551	-0.01967627	3.062423	1.160452	1.148935	0.8265899	0.4849778	1.879579	2.616275	1.456535	1.145113	1.673221
93_negative_regulator_chr9_99910921_99911121:STAT1_21_b479637	0.8218105	1.554778	2.031561	-0.01967627	-0.01967627	-0.01967627	0.85812	0.8122488	-0.01967627	-0.01967627	-0.01967627	-0.01967627
93_negative_regulator_chr9_99910921_99911121:STAT1_21_b479868	1.55551	-0.01967627	1.548542	-0.01967627	-0.01967627	-0.01967627	-0.01967627	2.912102	0.7419889	-0.01967627	-0.01967627	0.901167
93_negative_regulator_chr9_99910921_99911121:STAT1_21_b479884	-0.01967627	-0.01967627	-0.01967627	-0.01967627	-0.01967627	-0.01967627	-0.01967627	-0.01967627	-0.01967627	-0.01967627	-0.01967627	-0.01967627
93_negative_regulator_chr9_99910921_99911121:STAT1_21_b480229	1.349813	0.8213237	2.993854	-0.01967627	2.660152	2.047745	2.925281	2.582111	1.433771	0.5119349	1.145113	2.307867
93_negative_regulator_chr9_99910921_99911121:STAT1_21_b480399	-0.01967627	-0.01967627	-0.01967627	-0.01967627	-0.01967627	-0.01967627	-0.01967627	-0.01967627	-0.01967627	-0.01967627	-0.01967627	-0.01967627
93_negative_regulator_chr9_99910921_99911121:STAT1_21_b480400	-0.01967627	-0.01967627	0.8171798	-0.01967627	0.8537184	-0.01967627	1.154314	-0.01967627	0.7419889	-0.01967627	-0.01967627	-0.01967627
93_negative_regulator_chr9_99910921_99911121:STAT1_21_b480622	-0.01967627	-0.01967627	2.993854	-0.01967627	-0.01967627	-0.01967627	0.85812	0.8122488	-0.01967627	-0.01967627	1.145113	-0.01967627
93_negative_regulator_chr9_99910921_99911121:STAT1_21_b480743	0.4615688	1.109235	-0.01967627	-0.01967627	-0.01967627	-0.01967627	0.4849778	2.023051	0.4108479	0.8995381	0.850592	-0.01967627
93_negative_regulator_chr9_99910921_99911121:STAT1_21_b480859	3.667209	-0.01967627	1.728124	-0.01967627	0.4821289	-0.01967627	1.399934	1.720248	-0.01967627	1.670836	2.453855	1.206729
93_negative_regulator_chr9_99910921_99911121:STAT1_21_b482031	-0.01967627	3.070714	1.887806	0.4882348	-0.01967627	3.269607	0.85812	0.4554392	1.011133	-0.01967627	-0.01967627	-0.01967627
93_negative_regulator_chr9_99910921_99911121:STAT1_21_b482055	2.690336	1.349138	0.8171798	-0.01967627	-0.01967627	-0.01967627	2.234025	1.336534	1.011133	-0.01967627	1.598566	1.206729
93_negative_regulator_chr9_99910921_99911121:STAT1_21_b482268	1.735505	1.894704	2.162282	-0.01967627	2.993202	-0.01967627	3.14332	1.541111	1.433771	1.670836	0.4801073	-0.01967627
93_negative_regulator_chr9_99910921_99911121:STAT1_21_b482454	-0.01967627	-0.01967627	-0.01967627	-0.01967627	-0.01967627	0.4646382	-0.01967627	-0.01967627	-0.01967627	-0.01967627	-0.01967627	-0.01967627
93_negative_regulator_chr9_99910921_99911121:STAT1_21_b482614	-0.01967627	1.73473	2.392792	-0.01967627	-0.01967627	-0.01967627	-0.01967627	0.8122488	-0.01967627	-0.01967627	-0.01967627	-0.01967627
93_negative_regulator_chr9_99910921_99911121:STAT1_21_b483260	1.109833	1.109235	2.282136	-0.01967627	2.226385	0.4646382	1.792904	1.098078	-0.01967627	-0.01967627	2.910876	-0.01967627
93_negative_regulator_chr9_99910921_99911121:STAT1_21_b484426	-0.01967627	1.109235	1.548542	-0.01967627	2.916867	2.513152	1.154314	2.67195	2.694805	-0.01967627	1.389582	2.649198
93_negative_regulator_chr9_99910921_99911121:STAT1_21_b484583	1.735505	1.73473	2.282136	0.4882348	1.78599	-0.01967627	1.609758	-0.01967627	1.011133	-0.01967627	-0.01967627	-0.01967627
93_negative_regulator_chr9_99910921_99911121:STAT1_21_b484584	-0.01967627	-0.01967627	-0.01967627	-0.01967627	0.4821289	-0.01967627	-0.01967627	-0.01967627	-0.01967627	-0.01967627	-0.01967627	-0.01967627
93_negative_regulator_chr9_99910921_99911121:STAT1_21_b484884	1.349813	0.8213237	0.8171798	-0.01967627	1.603217	1.903453	-0.01967627	1.541111	1.433771	-0.01967627	-0.01967627	1.673221
93_negative_regulator_chr9_99910921_99911121:STAT1_21_b485729	1.55551	0.4612564	1.887806	-0.01967627	-0.01967627	-0.01967627	1.792904	2.273192	2.694805	2.17073	4.114549	1.859898
93_negative_regulator_chr9_99910921_99911121:STAT1_21_b486390	1.109833	-0.01967627	1.343387	-0.01967627	-0.01967627	-0.01967627	-0.01967627	-0.01967627	-0.01967627	-0.01967627	-0.01967627	-0.01967627
93_negative_regulator_chr9_99910921_99911121:STAT1_21_b4870	1.109833	2.038697	2.282136	2.854107	2.093982	0.8265899	1.955397	1.336534	1.76024	2.541276	-0.01967627	-0.01967627
93_negative_regulator_chr9_99910921_99911121:STAT1_21_b487579	-0.01967627	2.169614	0.8171798	-0.01967627	2.226385	1.115703	1.154314	2.153536	1.237873	1.857383	0.4801073	2.307867
93_negative_regulator_chr9_99910921_99911121:STAT1_21_b487862	0.4615688	2.038697	-0.01967627	1.160452	-0.01967627	-0.01967627	2.759155	2.836408	2.351235	0.5119349	1.781072	1.206729
93_negative_regulator_chr9_99910921_99911121:STAT1_21_b488308	-0.01967627	-0.01967627	-0.01967627	-0.01967627	1.393884	-0.01967627	-0.01967627	0.4554392	-0.01967627	-0.01967627	-0.01967627	-0.01967627
93_negative_regulator_chr9_99910921_99911121:STAT1_21_b488309	0.8218105	0.8213237	-0.01967627	0.8631463	2.563316	-0.01967627	1.609758	2.67195	0.7419889	2.541276	2.342096	0.5130006
93_negative_regulator_chr9_99910921_99911121:STAT1_21_b48834	-0.01967627	-0.01967627	-0.01967627	-0.01967627	-0.01967627	-0.01967627	-0.01967627	0.4554392	-0.01967627	-0.01967627	1.389582	-0.01967627
93_negative_regulator_chr9_99910921_99911121:STAT1_21_b488379	1.895514	2.400429	2.993854	-0.01967627	1.603217	-0.01967627	1.609758	2.153536	2.972088	-0.01967627	1.145113	1.206729
93_negative_regulator_chr9_99910921_99911121:STAT1_21_b488435	-0.01967627	-0.01967627	-0.01967627	-0.01967627	-0.01967627	-0.01967627	-0.01967627	-0.01967627	0.7419889	-0.01967627	-0.01967627	-0.01967627
93_negative_regulator_chr9_99910921_99911121:STAT1_21_b489559	-0.01967627	-0.01967627	-0.01967627	1.406835	-0.01967627	-0.01967627	1.154314	1.720248	0.4108479	0.8995381	-0.01967627	-0.01967627
93_negative_regulator_chr9_99910921_99911121:STAT1_21_b489971	1.735505	1.349138	1.887806	-0.01967627	2.563316	-0.01967627	1.609758	1.098078	0.4108479	1.204752	-0.01967627	-0.01967627
93_negative_regulator_chr9_99910921_99911121:STAT1_21_b490718	1.55551	1.554778	1.728124	-0.01967627	0.4821289	0.4646382	2.101427	1.098078	1.899391	1.857383	1.389582	2.649198
93_negative_regulator_chr9_99910921_99911121:STAT1_21_b490838	2.504231	1.73473	-0.01967627	-0.01967627	-0.01967627	-0.01967627	1.609758	1.720248	2.142931	-0.01967627	-0.01967627	-0.01967627
93_negative_regulator_chr9_99910921_99911121:STAT1_21_b490839	3.911451	-0.01967627	0.4585984	-0.01967627	-0.01967627	-0.01967627	0.4849778	1.720248	1.899391	0.5119349	-0.01967627	-0.01967627
93_negative_regulator_chr9_99910921_99911121:STAT1_21_b490898	-0.01967627	-0.01967627	-0.01967627	-0.01967627	-0.01967627	-0.01967627	-0.01967627	-0.01967627	-0.01967627	-0.01967627	-0.01967627	-0.01967627
93_negative_regulator_chr9_99910921_99911121:STAT1_21_b490899	1.109833	0.4612564	3.190496	-0.01967627	-0.01967627	-0.01967627	2.101427	0.4554392	2.142931	-0.01967627	-0.01967627	1.206729
93_negative_regulator_chr9_99910921_99911121:STAT1_21_b490957	-0.01967627	2.289633	1.104142	-0.01967627	1.393884	-0.01967627	3.446402	3.4581	1.433771	-0.01967627	-0.01967627	1.458748
93_negative_regulator_chr9_99910921_99911121:STAT1_21_b490994	0.8218105	1.73473	0.4585984	-0.01967627	0.8537184	2.047745	3.001681	1.879579	1.237873	-0.01967627	0.4801073	1.206729
93_negative_regulator_chr9_99910921_99911121:STAT1_21_b491110	-0.01967627	1.554778	-0.01967627	-0.01967627	-0.01967627	-0.01967627	-0.01967627	1.720248	-0.01967627	1.670836	1.145113	1.206729
93_negative_regulator_chr9_99910921_99911121:STAT1_21_b491678	-0.01967627	-0.01967627	-0.01967627	-0.01967627	-0.01967627	-0.01967627	1.154314	1.541111	1.899391	0.5119349	0.850592	1.458748
93_negative_regulator_chr9_99910921_99911121:STAT1_21_b492280	-0.01967627	-0.01967627	-0.01967627	-0.01967627	-0.01967627	-0.01967627	0.85812	2.984022	1.011133	-0.01967627	-0.01967627	-0.01967627
93_negative_regulator_chr9_99910921_99911121:STAT1_21_b492405	1.55551	-0.01967627	1.343387	-0.01967627	-0.01967627	3.585556	0.85812	2.153536	2.907602	1.670836	-0.01967627	0.5130006
93_negative_regulator_chr9_99910921_99911121:STAT1_21_b492546	2.600282	1.349138	3.250507	2.364345	1.78599	-0.01967627	1.792904	1.336534	3.149869	2.744172	1.145113	-0.01967627
93_negative_regulator_chr9_99910921_99911121:STAT1_21_b492945	1.735505	-0.01967627	2.993854	-0.01967627	-0.01967627	1.356438	0.4849778	-0.01967627	0.4108479	-0.01967627	1.598566	1.206729
93_negative_regulator_chr9_99910921_99911121:STAT1_21_b49312	-0.01967627	2.503321	-0.01967627	-0.01967627	-0.01967627	0.4646382	-0.01967627	1.879579	2.026294	-0.01967627	0.850592	-0.01967627
93_negative_regulator_chr9_99910921_99911121:STAT1_21_b493652	0.4615688	0.8213237	1.104142	-0.01967627	-0.01967627	1.356438	2.234025	1.098078	2.250839	-0.01967627	-0.01967627	1.458748
93_negative_regulator_chr9_99910921_99911121:STAT1_21_b494104	1.735505	0.4612564	1.548542	-0.01967627	0.8537184	-0.01967627	-0.01967627	2.38368	-0.01967627	-0.01967627	-0.01967627	-0.01967627
93_negative_regulator_chr9_99910921_99911121:STAT1_21_b494461	1.109833	-0.01967627	-0.01967627	-0.01967627	-0.01967627	-0.01967627	-0.01967627	-0.01967627	0.7419889	-0.01967627	-0.01967627	1.673221
93_negative_regulator_chr9_99910921_99911121:STAT1_21_b494861	-0.01967627	-0.01967627	-0.01967627	-0.01967627	-0.01967627	-0.01967627	-0.01967627	0.4554392	-0.01967627	-0.01967627	-0.01967627	-0.01967627
93_negative_regulator_chr9_99910921_99911121:STAT1_21_b495085	-0.01967627	-0.01967627	2.162282	-0.01967627	1.603217	-0.01967627	-0.01967627	0.8122488	-0.01967627	-0.01967627	2.745014	-0.01967627
93_negative_regulator_chr9_99910921_99911121:STAT1_21_b495114	1.735505	0.4612564	0.4585984	-0.01967627	-0.01967627	-0.01967627	-0.01967627	3.298015	0.7419889	-0.01967627	1.781072	1.458748
93_negative_regulator_chr9_99910921_99911121:STAT1_21_b495264	-0.01967627	-0.01967627	-0.01967627	-0.01967627	-0.01967627	-0.01967627	1.399934	-0.01967627	-0.01967627	-0.01967627	-0.01967627	-0.01967627
93_negative_regulator_chr9_99910921_99911121:STAT1_21_b495402	-0.01967627	3.002092	1.343387	-0.01967627	-0.01967627	-0.01967627	1.399934	1.879579	2.026294	-0.01967627	-0.01967627	-0.01967627
93_negative_regulator_chr9_99910921_99911121:STAT1_21_b495404	-0.01967627	-0.01967627	-0.01967627	-0.01967627	-0.01967627	-0.01967627	-0.01967627	-0.01967627	-0.01967627	-0.01967627	-0.01967627	0.5130006
93_negative_regulator_chr9_99910921_99911121:STAT1_21_b495446	-0.01967627	-0.01967627	-0.01967627	-0.01967627	-0.01967627	-0.01967627	-0.01967627	-0.01967627	-0.01967627	-0.01967627	-0.01967627	2.025164
93_negative_regulator_chr9_99910921_99911121:STAT1_21_b495965	2.401325	4.182617	1.104142	-0.01967627	1.148935	3.081217	3.828427	3.240447	3.737137	3.003345	2.654336	-0.01967627
93_negative_regulator_chr9_99910921_99911121:STAT1_21_b496440	-0.01967627	-0.01967627	-0.01967627	-0.01967627	-0.01967627	-0.01967627	0.4849778	-0.01967627	-0.01967627	-0.01967627	-0.01967627	-0.01967627
93_negative_regulator_chr9_99910921_99911121:STAT1_21_b496441	2.401325	-0.01967627	-0.01967627	-0.01967627	-0.01967627	0.8265899	0.4849778	1.336534	2.250839	-0.01967627	-0.01967627	-0.01967627
93_negative_regulator_chr9_99910921_99911121:STAT1_21_b496448	0.4615688	2.289633	-0.01967627	-0.01967627	-0.01967627	1.115703	-0.01967627	-0.01967627	2.142931	-0.01967627	1.145113	-0.01967627
93_negative_regulator_chr9_99910921_99911121:STAT1_21_b497007	-0.01967627	-0.01967627	-0.01967627	1.406835	-0.01967627	-0.01967627	0.85812	1.541111	1.899391	-0.01967627	-0.01967627	-0.01967627
93_negative_regulator_chr9_99910921_99911121:STAT1_21_b497045	2.401325	2.038697	-0.01967627	-0.01967627	1.148935	-0.01967627	0.85812	-0.01967627	1.433771	-0.01967627	-0.01967627	1.859898
93_negative_regulator_chr9_99910921_99911121:STAT1_21_b497176	-0.01967627	-0.01967627	-0.01967627	-0.01967627	-0.01967627	1.356438	-0.01967627	1.541111	-0.01967627	-0.01967627	-0.01967627	-0.01967627
93_negative_regulator_chr9_99910921_99911121:STAT1_21_b497232	-0.01967627	-0.01967627	-0.01967627	-0.01967627	-0.01967627	-0.01967627	-0.01967627	-0.01967627	-0.01967627	-0.01967627	-0.01967627	-0.01967627
93_negative_regulator_chr9_99910921_99911121:STAT1_21_b497402	-0.01967627	3.002092	-0.01967627	-0.01967627	2.660152	-0.01967627	-0.01967627	1.720248	-0.01967627	-0.01967627	-0.01967627	-0.01967627
93_negative_regulator_chr9_99910921_99911121:STAT1_21_b497641	0.8218105	1.73473	3.250507	-0.01967627	-0.01967627	-0.01967627	-0.01967627	0.4554392	0.7419889	-0.01967627	-0.01967627	-0.01967627
93_negative_regulator_chr9_99910921_99911121:STAT1_21_b497830	-0.01967627	1.109235	-0.01967627	1.617214	-0.01967627	1.562689	1.154314	0.8122488	-0.01967627	-0.01967627	-0.01967627	-0.01967627
93_negative_regulator_chr9_99910921_99911121:STAT1_21_b497909	1.55551	2.289633	2.162282	2.580564	-0.01967627	1.562689	1.792904	2.273192	2.142931	1.204752	0.850592	1.206729
93_negative_regulator_chr9_99910921_99911121:STAT1_21_b497934	1.109833	-0.01967627	3.250507	2.109909	0.8537184	-0.01967627	2.355455	1.879579	0.4108479	1.670836	-0.01967627	-0.01967627
93_negative_regulator_chr9_99910921_99911121:STAT1_21_b498031	0.8218105	-0.01967627	-0.01967627	-0.01967627	-0.01967627	-0.01967627	2.57138	0.8122488	1.237873	-0.01967627	2.342096	1.206729
93_negative_regulator_chr9_99910921_99911121:STAT1_21_b498252	-0.01967627	1.73473	-0.01967627	-0.01967627	1.78599	2.410109	-0.01967627	1.541111	0.7419889	-0.01967627	0.850592	3.355895
93_negative_regulator_chr9_99910921_99911121:STAT1_21_b498475	1.895514	0.8213237	1.104142	-0.01967627	-0.01967627	-0.01967627	-0.01967627	-0.01967627	-0.01967627	-0.01967627	-0.01967627	-0.01967627
93_negative_regulator_chr9_99910921_99911121:STAT1_21_b498753	-0.01967627	2.038697	-0.01967627	-0.01967627	-0.01967627	1.356438	-0.01967627	0.8122488	1.237873	-0.01967627	-0.01967627	-0.01967627
93_negative_regulator_chr9_99910921_99911121:STAT1_21_b498827	1.55551	0.8213237	3.062423	0.8631463	-0.01967627	1.562689	1.792904	2.912102	2.907602	-0.01967627	2.453855	1.458748
93_negative_regulator_chr9_99910921_99911121:STAT1_21_b499064	-0.01967627	-0.01967627	-0.01967627	-0.01967627	-0.01967627	-0.01967627	-0.01967627	-0.01967627	0.4108479	-0.01967627	-0.01967627	-0.01967627
93_negative_regulator_chr9_99910921_99911121:STAT1_21_b4998	1.55551	1.349138	1.343387	-0.01967627	0.4821289	0.8265899	2.925281	2.67195	2.972088	-0.01967627	2.220947	-0.01967627
93_negative_regulator_chr9_99910921_99911121:STAT1_21_b500396	1.109833	-0.01967627	1.548542	0.8631463	-0.01967627	1.743109	1.609758	1.720248	1.433771	-0.01967627	1.145113	1.859898
93_negative_regulator_chr9_99910921_99911121:STAT1_21_b500771	-0.01967627	-0.01967627	-0.01967627	-0.01967627	-0.01967627	-0.01967627	-0.01967627	-0.01967627	-0.01967627	-0.01967627	-0.01967627	1.673221
93_negative_regulator_chr9_99910921_99911121:STAT1_21_b501060	-0.01967627	-0.01967627	-0.01967627	-0.01967627	-0.01967627	-0.01967627	-0.01967627	-0.01967627	-0.01967627	-0.01967627	-0.01967627	-0.01967627
93_negative_regulator_chr9_99910921_99911121:STAT1_21_b501249	-0.01967627	1.109235	2.031561	-0.01967627	2.226385	-0.01967627	2.925281	2.023051	2.972088	-0.01967627	-0.01967627	0.5130006
93_negative_regulator_chr9_99910921_99911121:STAT1_21_b501560	1.109833	1.349138	0.4585984	0.4882348	-0.01967627	-0.01967627	1.154314	0.8122488	-0.01967627	1.670836	-0.01967627	-0.01967627
93_negative_regulator_chr9_99910921_99911121:STAT1_21_b502041	1.55551	2.400429	-0.01967627	-0.01967627	-0.01967627	-0.01967627	0.85812	0.8122488	-0.01967627	-0.01967627	1.389582	1.458748
93_negative_regulator_chr9_99910921_99911121:STAT1_21_b502570	1.109833	-0.01967627	-0.01967627	-0.01967627	-0.01967627	0.8265899	2.844608	1.720248	1.76024	0.8995381	1.781072	2.025164
93_negative_regulator_chr9_99910921_99911121:STAT1_21_b503110	0.4615688	-0.01967627	-0.01967627	-0.01967627	-0.01967627	-0.01967627	-0.01967627	-0.01967627	-0.01967627	-0.01967627	-0.01967627	-0.01967627
93_negative_regulator_chr9_99910921_99911121:STAT1_21_b503243	-0.01967627	-0.01967627	-0.01967627	-0.01967627	-0.01967627	-0.01967627	-0.01967627	-0.01967627	-0.01967627	-0.01967627	-0.01967627	-0.01967627
93_negative_regulator_chr9_99910921_99911121:STAT1_21_b503279	-0.01967627	1.73473	1.343387	-0.01967627	-0.01967627	-0.01967627	1.399934	2.486305	0.4108479	1.670836	1.598566	-0.01967627
93_negative_regulator_chr9_99910921_99911121:STAT1_21_b504435	1.349813	2.854202	-0.01967627	-0.01967627	-0.01967627	1.743109	0.85812	2.486305	1.433771	-0.01967627	1.389582	-0.01967627
93_negative_regulator_chr9_99910921_99911121:STAT1_21_b504470	-0.01967627	1.109235	-0.01967627	-0.01967627	-0.01967627	-0.01967627	1.955397	1.541111	1.011133	-0.01967627	-0.01967627	-0.01967627
93_negative_regulator_chr9_99910921_99911121:STAT1_21_b504717	-0.01967627	-0.01967627	-0.01967627	-0.01967627	-0.01967627	-0.01967627	0.4849778	2.836408	2.533223	1.670836	-0.01967627	-0.01967627
93_negative_regulator_chr9_99910921_99911121:STAT1_21_b504996	-0.01967627	1.349138	-0.01967627	-0.01967627	1.393884	-0.01967627	1.792904	1.541111	2.250839	-0.01967627	-0.01967627	-0.01967627
93_negative_regulator_chr9_99910921_99911121:STAT1_21_b505072	-0.01967627	-0.01967627	-0.01967627	-0.01967627	-0.01967627	-0.01967627	-0.01967627	2.273192	-0.01967627	-0.01967627	-0.01967627	-0.01967627
93_negative_regulator_chr9_99910921_99911121:STAT1_21_b50538	-0.01967627	-0.01967627	-0.01967627	-0.01967627	-0.01967627	-0.01967627	-0.01967627	-0.01967627	-0.01967627	-0.01967627	-0.01967627	-0.01967627
93_negative_regulator_chr9_99910921_99911121:STAT1_21_b506034	-0.01967627	1.109235	0.4585984	-0.01967627	0.4821289	-0.01967627	-0.01967627	-0.01967627	1.76024	-0.01967627	-0.01967627	2.025164
93_negative_regulator_chr9_99910921_99911121:STAT1_21_b506521	-0.01967627	1.894704	1.104142	2.109909	2.226385	1.115703	1.609758	1.336534	2.351235	2.17073	1.598566	2.430838
93_negative_regulator_chr9_99910921_99911121:STAT1_21_b506522	-0.01967627	-0.01967627	-0.01967627	0.4882348	-0.01967627	-0.01967627	-0.01967627	-0.01967627	-0.01967627	0.5119349	0.4801073	0.901167
93_negative_regulator_chr9_99910921_99911121:STAT1_21_b506523	-0.01967627	-0.01967627	-0.01967627	0.4882348	-0.01967627	-0.01967627	-0.01967627	-0.01967627	-0.01967627	-0.01967627	-0.01967627	-0.01967627
93_negative_regulator_chr9_99910921_99911121:STAT1_21_b506573	-0.01967627	-0.01967627	-0.01967627	-0.01967627	-0.01967627	-0.01967627	1.792904	-0.01967627	-0.01967627	-0.01967627	-0.01967627	-0.01967627
93_negative_regulator_chr9_99910921_99911121:STAT1_21_b507894	-0.01967627	-0.01967627	-0.01967627	-0.01967627	-0.01967627	-0.01967627	-0.01967627	-0.01967627	-0.01967627	-0.01967627	-0.01967627	-0.01967627
93_negative_regulator_chr9_99910921_99911121:STAT1_21_b508429	0.4615688	-0.01967627	1.104142	-0.01967627	-0.01967627	-0.01967627	0.4849778	1.336534	2.250839	1.456535	-0.01967627	1.458748
93_negative_regulator_chr9_99910921_99911121:STAT1_21_b508456	1.109833	-0.01967627	-0.01967627	-0.01967627	-0.01967627	-0.01967627	1.955397	-0.01967627	-0.01967627	-0.01967627	0.4801073	-0.01967627
93_negative_regulator_chr9_99910921_99911121:STAT1_21_b509196	-0.01967627	0.4612564	-0.01967627	-0.01967627	-0.01967627	1.743109	1.609758	0.8122488	1.60622	-0.01967627	-0.01967627	-0.01967627
93_negative_regulator_chr9_99910921_99911121:STAT1_21_b509344	-0.01967627	0.8213237	1.728124	-0.01967627	-0.01967627	1.356438	0.85812	2.023051	1.899391	-0.01967627	1.598566	0.901167
93_negative_regulator_chr9_99910921_99911121:STAT1_21_b509568	-0.01967627	-0.01967627	0.4585984	-0.01967627	-0.01967627	-0.01967627	-0.01967627	-0.01967627	-0.01967627	-0.01967627	-0.01967627	-0.01967627
93_negative_regulator_chr9_99910921_99911121:STAT1_21_b51029	-0.01967627	2.038697	1.728124	-0.01967627	2.459509	1.562689	1.955397	4.518345	2.250839	0.5119349	-0.01967627	2.173429
93_negative_regulator_chr9_99910921_99911121:STAT1_21_b510547	-0.01967627	-0.01967627	-0.01967627	-0.01967627	-0.01967627	-0.01967627	-0.01967627	-0.01967627	-0.01967627	0.5119349	-0.01967627	0.5130006
93_negative_regulator_chr9_99910921_99911121:STAT1_21_b510943	-0.01967627	-0.01967627	-0.01967627	-0.01967627	-0.01967627	-0.01967627	-0.01967627	0.4554392	1.237873	-0.01967627	1.389582	-0.01967627
93_negative_regulator_chr9_99910921_99911121:STAT1_21_b511641	-0.01967627	-0.01967627	-0.01967627	-0.01967627	-0.01967627	-0.01967627	0.4849778	2.38368	1.237873	-0.01967627	1.389582	-0.01967627
93_negative_regulator_chr9_99910921_99911121:STAT1_21_b511706	1.349813	-0.01967627	2.282136	-0.01967627	-0.01967627	-0.01967627	0.4849778	-0.01967627	-0.01967627	1.204752	-0.01967627	-0.01967627
93_negative_regulator_chr9_99910921_99911121:STAT1_21_b511801	3.317578	-0.01967627	1.548542	2.364345	-0.01967627	1.356438	3.601748	0.8122488	2.445097	3.289333	2.088685	-0.01967627
93_negative_regulator_chr9_99910921_99911121:STAT1_21_b512728	1.109833	-0.01967627	-0.01967627	-0.01967627	1.393884	-0.01967627	2.101427	-0.01967627	-0.01967627	-0.01967627	-0.01967627	1.206729
93_negative_regulator_chr9_99910921_99911121:STAT1_21_b512794	-0.01967627	-0.01967627	-0.01967627	-0.01967627	-0.01967627	-0.01967627	-0.01967627	-0.01967627	-0.01967627	-0.01967627	-0.01967627	-0.01967627
93_negative_regulator_chr9_99910921_99911121:STAT1_21_b512983	-0.01967627	-0.01967627	-0.01967627	-0.01967627	-0.01967627	-0.01967627	-0.01967627	-0.01967627	0.4108479	-0.01967627	-0.01967627	-0.01967627
93_negative_regulator_chr9_99910921_99911121:STAT1_21_b513343	-0.01967627	-0.01967627	-0.01967627	-0.01967627	-0.01967627	-0.01967627	-0.01967627	-0.01967627	1.011133	-0.01967627	-0.01967627	-0.01967627
93_negative_regulator_chr9_99910921_99911121:STAT1_21_b514153	-0.01967627	-0.01967627	0.4585984	-0.01967627	1.393884	-0.01967627	-0.01967627	-0.01967627	-0.01967627	-0.01967627	-0.01967627	-0.01967627
93_negative_regulator_chr9_99910921_99911121:STAT1_21_b514154	1.349813	-0.01967627	1.343387	-0.01967627	3.0657	-0.01967627	0.4849778	1.098078	0.4108479	1.456535	-0.01967627	-0.01967627
93_negative_regulator_chr9_99910921_99911121:STAT1_21_b514155	-0.01967627	-0.01967627	-0.01967627	-0.01967627	0.4821289	-0.01967627	-0.01967627	-0.01967627	-0.01967627	-0.01967627	-0.01967627	-0.01967627
93_negative_regulator_chr9_99910921_99911121:STAT1_21_b514990	-0.01967627	-0.01967627	-0.01967627	-0.01967627	1.148935	-0.01967627	-0.01967627	1.879579	0.4108479	1.456535	1.943061	-0.01967627
93_negative_regulator_chr9_99910921_99911121:STAT1_21_b515026	-0.01967627	-0.01967627	-0.01967627	0.4882348	-0.01967627	-0.01967627	-0.01967627	-0.01967627	-0.01967627	-0.01967627	-0.01967627	-0.01967627
93_negative_regulator_chr9_99910921_99911121:STAT1_21_b515366	3.003058	-0.01967627	-0.01967627	-0.01967627	-0.01967627	-0.01967627	1.399934	0.4554392	1.011133	-0.01967627	-0.01967627	-0.01967627
93_negative_regulator_chr9_99910921_99911121:STAT1_21_b515971	1.349813	-0.01967627	2.681446	-0.01967627	0.8537184	0.4646382	1.154314	-0.01967627	0.7419889	-0.01967627	-0.01967627	-0.01967627
93_negative_regulator_chr9_99910921_99911121:STAT1_21_b515972	-0.01967627	-0.01967627	0.4585984	-0.01967627	-0.01967627	-0.01967627	-0.01967627	-0.01967627	-0.01967627	-0.01967627	-0.01967627	-0.01967627
93_negative_regulator_chr9_99910921_99911121:STAT1_21_b516072	-0.01967627	0.8213237	-0.01967627	-0.01967627	1.393884	-0.01967627	-0.01967627	1.098078	1.237873	-0.01967627	1.781072	-0.01967627
93_negative_regulator_chr9_99910921_99911121:STAT1_21_b516175	1.349813	3.070714	2.162282	-0.01967627	-0.01967627	2.699484	1.399934	2.38368	0.4108479	-0.01967627	1.389582	1.859898
93_negative_regulator_chr9_99910921_99911121:STAT1_21_b516304	-0.01967627	-0.01967627	1.343387	-0.01967627	1.148935	-0.01967627	-0.01967627	0.4554392	2.445097	-0.01967627	0.850592	1.458748
93_negative_regulator_chr9_99910921_99911121:STAT1_21_b516575	-0.01967627	-0.01967627	0.8171798	-0.01967627	-0.01967627	3.269607	-0.01967627	-0.01967627	1.011133	-0.01967627	-0.01967627	1.673221
93_negative_regulator_chr9_99910921_99911121:STAT1_21_b516900	-0.01967627	-0.01967627	0.4585984	0.4882348	-0.01967627	-0.01967627	0.85812	-0.01967627	0.7419889	-0.01967627	-0.01967627	-0.01967627
93_negative_regulator_chr9_99910921_99911121:STAT1_21_b516901	2.039535	-0.01967627	2.282136	1.96361	-0.01967627	-0.01967627	2.925281	0.8122488	3.204573	0.5119349	-0.01967627	-0.01967627
93_negative_regulator_chr9_99910921_99911121:STAT1_21_b517447	-0.01967627	1.894704	-0.01967627	-0.01967627	-0.01967627	1.743109	2.668321	2.912102	1.60622	-0.01967627	1.598566	1.458748
93_negative_regulator_chr9_99910921_99911121:STAT1_21_b517734	-0.01967627	-0.01967627	-0.01967627	-0.01967627	0.4821289	-0.01967627	-0.01967627	-0.01967627	-0.01967627	-0.01967627	-0.01967627	-0.01967627
93_negative_regulator_chr9_99910921_99911121:STAT1_21_b517871	-0.01967627	-0.01967627	1.343387	-0.01967627	1.148935	-0.01967627	1.609758	3.052526	1.237873	-0.01967627	1.781072	-0.01967627
93_negative_regulator_chr9_99910921_99911121:STAT1_21_b517887	-0.01967627	-0.01967627	0.8171798	-0.01967627	-0.01967627	-0.01967627	-0.01967627	-0.01967627	0.4108479	-0.01967627	-0.01967627	-0.01967627
93_negative_regulator_chr9_99910921_99911121:STAT1_21_b518234	-0.01967627	-0.01967627	-0.01967627	-0.01967627	0.4821289	-0.01967627	-0.01967627	-0.01967627	-0.01967627	-0.01967627	-0.01967627	-0.01967627
93_negative_regulator_chr9_99910921_99911121:STAT1_21_b519030	-0.01967627	-0.01967627	-0.01967627	-0.01967627	-0.01967627	-0.01967627	-0.01967627	-0.01967627	-0.01967627	-0.01967627	-0.01967627	-0.01967627
93_negative_regulator_chr9_99910921_99911121:STAT1_21_b519222	-0.01967627	-0.01967627	2.591495	-0.01967627	-0.01967627	-0.01967627	1.399934	1.098078	1.76024	1.670836	-0.01967627	-0.01967627
93_negative_regulator_chr9_99910921_99911121:STAT1_21_b519223	-0.01967627	-0.01967627	-0.01967627	-0.01967627	-0.01967627	-0.01967627	-0.01967627	-0.01967627	0.4108479	-0.01967627	-0.01967627	-0.01967627
93_negative_regulator_chr9_99910921_99911121:STAT1_21_b51931	1.895514	-0.01967627	1.343387	-0.01967627	0.4821289	-0.01967627	1.154314	1.098078	1.60622	1.670836	1.389582	0.5130006
93_negative_regulator_chr9_99910921_99911121:STAT1_21_b519622	-0.01967627	-0.01967627	-0.01967627	-0.01967627	-0.01967627	1.743109	-0.01967627	-0.01967627	-0.01967627	-0.01967627	-0.01967627	-0.01967627
93_negative_regulator_chr9_99910921_99911121:STAT1_21_b520655	0.8218105	-0.01967627	-0.01967627	-0.01967627	1.148935	-0.01967627	1.792904	-0.01967627	1.433771	-0.01967627	-0.01967627	-0.01967627
93_negative_regulator_chr9_99910921_99911121:STAT1_21_b521541	2.504231	1.73473	-0.01967627	1.160452	1.948189	3.012526	3.650023	1.541111	2.972088	0.8995381	-0.01967627	1.206729
93_negative_regulator_chr9_99910921_99911121:STAT1_21_b521812	-0.01967627	-0.01967627	-0.01967627	-0.01967627	-0.01967627	3.327306	1.955397	1.541111	1.60622	0.8995381	1.145113	1.206729
93_negative_regulator_chr9_99910921_99911121:STAT1_21_b522025	1.735505	2.169614	-0.01967627	-0.01967627	-0.01967627	1.562689	0.85812	2.67195	-0.01967627	-0.01967627	-0.01967627	2.025164
93_negative_regulator_chr9_99910921_99911121:STAT1_21_b522259	1.895514	1.109235	0.8171798	0.8631463	-0.01967627	2.047745	1.399934	1.720248	1.899391	-0.01967627	0.4801073	2.025164
93_negative_regulator_chr9_99910921_99911121:STAT1_21_b52264	-0.01967627	-0.01967627	1.548542	-0.01967627	2.226385	2.299135	0.85812	1.336534	1.899391	-0.01967627	-0.01967627	-0.01967627
93_negative_regulator_chr9_99910921_99911121:STAT1_21_b522663	2.039535	1.73473	-0.01967627	-0.01967627	1.148935	1.562689	0.4849778	1.541111	1.237873	-0.01967627	-0.01967627	2.307867
93_negative_regulator_chr9_99910921_99911121:STAT1_21_b523884	-0.01967627	-0.01967627	-0.01967627	-0.01967627	-0.01967627	-0.01967627	-0.01967627	0.4554392	-0.01967627	-0.01967627	-0.01967627	-0.01967627
93_negative_regulator_chr9_99910921_99911121:STAT1_21_b524028	0.8218105	-0.01967627	-0.01967627	-0.01967627	3.641111	1.903453	0.4849778	-0.01967627	2.76928	0.5119349	-0.01967627	1.206729
93_negative_regulator_chr9_99910921_99911121:STAT1_21_b524035	-0.01967627	-0.01967627	-0.01967627	-0.01967627	0.4821289	-0.01967627	-0.01967627	-0.01967627	-0.01967627	-0.01967627	-0.01967627	-0.01967627
93_negative_regulator_chr9_99910921_99911121:STAT1_21_b524107	-0.01967627	-0.01967627	0.4585984	-0.01967627	-0.01967627	-0.01967627	-0.01967627	-0.01967627	-0.01967627	-0.01967627	-0.01967627	-0.01967627
93_negative_regulator_chr9_99910921_99911121:STAT1_21_b524108	1.109833	-0.01967627	0.8171798	-0.01967627	1.393884	-0.01967627	2.759155	2.023051	2.026294	2.022547	-0.01967627	2.025164
93_negative_regulator_chr9_99910921_99911121:STAT1_21_b524109	-0.01967627	-0.01967627	-0.01967627	-0.01967627	-0.01967627	-0.01967627	-0.01967627	-0.01967627	-0.01967627	-0.01967627	-0.01967627	-0.01967627
93_negative_regulator_chr9_99910921_99911121:STAT1_21_b524548	-0.01967627	-0.01967627	-0.01967627	-0.01967627	-0.01967627	-0.01967627	-0.01967627	-0.01967627	-0.01967627	-0.01967627	-0.01967627	-0.01967627
93_negative_regulator_chr9_99910921_99911121:STAT1_21_b524550	-0.01967627	1.109235	-0.01967627	-0.01967627	-0.01967627	-0.01967627	0.85812	0.8122488	1.899391	-0.01967627	2.745014	1.458748
93_negative_regulator_chr9_99910921_99911121:STAT1_21_b524642	1.109833	-0.01967627	-0.01967627	-0.01967627	-0.01967627	-0.01967627	-0.01967627	-0.01967627	-0.01967627	-0.01967627	-0.01967627	-0.01967627
93_negative_regulator_chr9_99910921_99911121:STAT1_21_b52601	1.895514	1.109235	0.4585984	-0.01967627	-0.01967627	1.903453	1.609758	1.879579	1.011133	0.8995381	-0.01967627	1.206729
93_negative_regulator_chr9_99910921_99911121:STAT1_21_b526283	-0.01967627	0.8213237	1.104142	-0.01967627	1.603217	0.8265899	1.399934	-0.01967627	0.4108479	-0.01967627	0.4801073	-0.01967627
93_negative_regulator_chr9_99910921_99911121:STAT1_21_b527079	-0.01967627	-0.01967627	0.4585984	-0.01967627	-0.01967627	-0.01967627	-0.01967627	-0.01967627	0.7419889	-0.01967627	-0.01967627	-0.01967627
93_negative_regulator_chr9_99910921_99911121:STAT1_21_b527323	-0.01967627	-0.01967627	-0.01967627	-0.01967627	0.4821289	-0.01967627	-0.01967627	-0.01967627	-0.01967627	-0.01967627	-0.01967627	-0.01967627
93_negative_regulator_chr9_99910921_99911121:STAT1_21_b527657	-0.01967627	-0.01967627	-0.01967627	-0.01967627	-0.01967627	-0.01967627	-0.01967627	0.4554392	-0.01967627	-0.01967627	-0.01967627	-0.01967627
93_negative_regulator_chr9_99910921_99911121:STAT1_21_b527829	-0.01967627	-0.01967627	-0.01967627	-0.01967627	-0.01967627	-0.01967627	1.609758	0.8122488	1.011133	-0.01967627	-0.01967627	-0.01967627
93_negative_regulator_chr9_99910921_99911121:STAT1_21_b527943	-0.01967627	-0.01967627	-0.01967627	-0.01967627	0.4821289	-0.01967627	-0.01967627	-0.01967627	-0.01967627	-0.01967627	-0.01967627	-0.01967627
93_negative_regulator_chr9_99910921_99911121:STAT1_21_b527996	-0.01967627	-0.01967627	1.104142	1.406835	-0.01967627	-0.01967627	-0.01967627	-0.01967627	0.4108479	-0.01967627	-0.01967627	-0.01967627
93_negative_regulator_chr9_99910921_99911121:STAT1_21_b528737	0.4615688	0.4612564	-0.01967627	-0.01967627	-0.01967627	0.8265899	-0.01967627	0.4554392	0.4108479	0.5119349	-0.01967627	-0.01967627
93_negative_regulator_chr9_99910921_99911121:STAT1_21_b528738	1.895514	1.109235	2.031561	-0.01967627	-0.01967627	2.047745	1.609758	1.879579	1.76024	0.8995381	-0.01967627	0.5130006
93_negative_regulator_chr9_99910921_99911121:STAT1_21_b528792	-0.01967627	-0.01967627	3.12788	2.364345	1.148935	2.047745	1.792904	0.8122488	1.60622	2.92202	-0.01967627	0.901167
93_negative_regulator_chr9_99910921_99911121:STAT1_21_b528793	-0.01967627	-0.01967627	-0.01967627	-0.01967627	-0.01967627	0.4646382	-0.01967627	-0.01967627	-0.01967627	-0.01967627	-0.01967627	-0.01967627
93_negative_regulator_chr9_99910921_99911121:STAT1_21_b529001	-0.01967627	-0.01967627	-0.01967627	-0.01967627	-0.01967627	-0.01967627	-0.01967627	0.4554392	-0.01967627	-0.01967627	-0.01967627	-0.01967627
93_negative_regulator_chr9_99910921_99911121:STAT1_21_b529002	-0.01967627	-0.01967627	-0.01967627	-0.01967627	-0.01967627	-0.01967627	0.4849778	0.8122488	-0.01967627	-0.01967627	-0.01967627	-0.01967627
93_negative_regulator_chr9_99910921_99911121:STAT1_21_b529427	-0.01967627	-0.01967627	-0.01967627	-0.01967627	-0.01967627	-0.01967627	1.955397	-0.01967627	-0.01967627	-0.01967627	-0.01967627	-0.01967627
93_negative_regulator_chr9_99910921_99911121:STAT1_21_b529700	1.109833	-0.01967627	-0.01967627	-0.01967627	2.750895	2.513152	1.154314	1.720248	-0.01967627	-0.01967627	0.850592	1.859898
93_negative_regulator_chr9_99910921_99911121:STAT1_21_b529701	-0.01967627	-0.01967627	-0.01967627	-0.01967627	0.4821289	-0.01967627	-0.01967627	-0.01967627	-0.01967627	-0.01967627	-0.01967627	-0.01967627
93_negative_regulator_chr9_99910921_99911121:STAT1_21_b530272	-0.01967627	2.169614	2.766115	1.406835	-0.01967627	1.562689	2.234025	1.098078	1.76024	-0.01967627	0.850592	-0.01967627
93_negative_regulator_chr9_99910921_99911121:STAT1_21_b530301	-0.01967627	2.289633	-0.01967627	-0.01967627	-0.01967627	-0.01967627	1.609758	1.720248	-0.01967627	-0.01967627	-0.01967627	1.458748
93_negative_regulator_chr9_99910921_99911121:STAT1_21_b530488	1.109833	-0.01967627	-0.01967627	-0.01967627	-0.01967627	1.562689	1.154314	0.4554392	1.011133	-0.01967627	-0.01967627	1.673221
93_negative_regulator_chr9_99910921_99911121:STAT1_21_b530513	-0.01967627	-0.01967627	-0.01967627	-0.01967627	-0.01967627	-0.01967627	-0.01967627	-0.01967627	-0.01967627	-0.01967627	-0.01967627	-0.01967627
93_negative_regulator_chr9_99910921_99911121:STAT1_21_b53072	-0.01967627	-0.01967627	1.104142	-0.01967627	0.8537184	-0.01967627	-0.01967627	1.879579	1.433771	0.5119349	2.453855	-0.01967627
93_negative_regulator_chr9_99910921_99911121:STAT1_21_b530774	1.735505	-0.01967627	1.343387	1.800784	1.78599	2.299135	0.4849778	3.298015	1.011133	0.8995381	1.598566	1.673221
93_negative_regulator_chr9_99910921_99911121:STAT1_21_b531385	0.4615688	-0.01967627	-0.01967627	-0.01967627	-0.01967627	-0.01967627	-0.01967627	2.273192	3.093009	1.857383	1.781072	1.859898
93_negative_regulator_chr9_99910921_99911121:STAT1_21_b531706	0.8218105	0.4612564	-0.01967627	-0.01967627	-0.01967627	-0.01967627	0.4849778	-0.01967627	0.7419889	-0.01967627	0.850592	0.5130006
93_negative_regulator_chr9_99910921_99911121:STAT1_21_b531707	2.600282	1.109235	1.548542	-0.01967627	-0.01967627	1.562689	2.668321	2.153536	2.907602	1.456535	2.088685	2.307867
93_negative_regulator_chr9_99910921_99911121:STAT1_21_b531824	1.735505	4.11923	-0.01967627	1.160452	-0.01967627	1.743109	1.609758	2.582111	2.445097	0.5119349	1.389582	2.307867
93_negative_regulator_chr9_99910921_99911121:STAT1_21_b532203	-0.01967627	2.169614	-0.01967627	-0.01967627	-0.01967627	-0.01967627	1.154314	0.8122488	1.011133	-0.01967627	0.850592	-0.01967627
93_negative_regulator_chr9_99910921_99911121:STAT1_21_b533792	-0.01967627	-0.01967627	3.12788	1.406835	2.093982	-0.01967627	2.234025	0.8122488	2.533223	2.022547	2.088685	-0.01967627
93_negative_regulator_chr9_99910921_99911121:STAT1_21_b534622	-0.01967627	-0.01967627	-0.01967627	-0.01967627	-0.01967627	-0.01967627	-0.01967627	-0.01967627	0.4108479	0.5119349	-0.01967627	-0.01967627
93_negative_regulator_chr9_99910921_99911121:STAT1_21_b534774	1.735505	2.169614	-0.01967627	-0.01967627	1.603217	-0.01967627	1.792904	3.117924	0.7419889	-0.01967627	-0.01967627	0.5130006
93_negative_regulator_chr9_99910921_99911121:STAT1_21_b534898	-0.01967627	-0.01967627	-0.01967627	-0.01967627	-0.01967627	-0.01967627	0.4849778	-0.01967627	-0.01967627	-0.01967627	-0.01967627	-0.01967627
93_negative_regulator_chr9_99910921_99911121:STAT1_21_b535625	-0.01967627	-0.01967627	-0.01967627	-0.01967627	0.4821289	-0.01967627	-0.01967627	-0.01967627	-0.01967627	-0.01967627	-0.01967627	-0.01967627
93_negative_regulator_chr9_99910921_99911121:STAT1_21_b535921	1.109833	-0.01967627	0.8171798	-0.01967627	0.8537184	1.356438	1.399934	-0.01967627	1.60622	-0.01967627	-0.01967627	1.206729
93_negative_regulator_chr9_99910921_99911121:STAT1_21_b536438	1.55551	1.109235	-0.01967627	3.083958	-0.01967627	3.146785	-0.01967627	2.273192	2.76928	3.153414	-0.01967627	-0.01967627
93_negative_regulator_chr9_99910921_99911121:STAT1_21_b536444	-0.01967627	-0.01967627	-0.01967627	0.8631463	-0.01967627	-0.01967627	-0.01967627	-0.01967627	-0.01967627	-0.01967627	-0.01967627	-0.01967627
93_negative_regulator_chr9_99910921_99911121:STAT1_21_b536999	-0.01967627	-0.01967627	-0.01967627	-0.01967627	1.393884	-0.01967627	0.85812	-0.01967627	-0.01967627	-0.01967627	1.389582	-0.01967627
93_negative_regulator_chr9_99910921_99911121:STAT1_21_b537499	1.109833	2.289633	2.392792	2.580564	-0.01967627	-0.01967627	0.85812	1.879579	1.76024	1.204752	1.145113	-0.01967627
93_negative_regulator_chr9_99910921_99911121:STAT1_21_b53911	-0.01967627	-0.01967627	-0.01967627	-0.01967627	-0.01967627	-0.01967627	1.399934	-0.01967627	-0.01967627	-0.01967627	-0.01967627	-0.01967627
93_negative_regulator_chr9_99910921_99911121:STAT1_21_b539292	-0.01967627	-0.01967627	-0.01967627	-0.01967627	-0.01967627	-0.01967627	-0.01967627	2.153536	1.011133	-0.01967627	-0.01967627	-0.01967627
93_negative_regulator_chr9_99910921_99911121:STAT1_21_b539852	-0.01967627	1.349138	-0.01967627	-0.01967627	-0.01967627	-0.01967627	-0.01967627	1.098078	-0.01967627	-0.01967627	-0.01967627	-0.01967627
93_negative_regulator_chr9_99910921_99911121:STAT1_21_b540502	-0.01967627	-0.01967627	2.162282	0.4882348	1.393884	0.8265899	2.57138	1.098078	2.250839	0.5119349	2.088685	0.5130006
93_negative_regulator_chr9_99910921_99911121:STAT1_21_b541228	0.4615688	-0.01967627	-0.01967627	-0.01967627	-0.01967627	-0.01967627	1.955397	0.8122488	1.76024	-0.01967627	-0.01967627	-0.01967627
93_negative_regulator_chr9_99910921_99911121:STAT1_21_b54149	2.170474	1.73473	0.4585984	1.96361	1.148935	-0.01967627	0.4849778	1.879579	2.840098	2.022547	2.557575	-0.01967627
93_negative_regulator_chr9_99910921_99911121:STAT1_21_b54181	1.109833	-0.01967627	-0.01967627	1.406835	0.4821289	-0.01967627	1.154314	2.67195	1.433771	-0.01967627	1.781072	-0.01967627
93_negative_regulator_chr9_99910921_99911121:STAT1_21_b543096	0.4615688	0.8213237	-0.01967627	-0.01967627	-0.01967627	-0.01967627	0.4849778	0.4554392	1.011133	1.204752	-0.01967627	-0.01967627
93_negative_regulator_chr9_99910921_99911121:STAT1_21_b543478	-0.01967627	-0.01967627	-0.01967627	-0.01967627	-0.01967627	-0.01967627	-0.01967627	-0.01967627	-0.01967627	-0.01967627	0.4801073	-0.01967627
93_negative_regulator_chr9_99910921_99911121:STAT1_21_b543919	0.8218105	-0.01967627	-0.01967627	1.160452	-0.01967627	2.299135	1.399934	1.720248	-0.01967627	-0.01967627	-0.01967627	3.083382
93_negative_regulator_chr9_99910921_99911121:STAT1_21_b543969	-0.01967627	-0.01967627	0.4585984	-0.01967627	-0.01967627	-0.01967627	-0.01967627	-0.01967627	-0.01967627	-0.01967627	-0.01967627	-0.01967627
93_negative_regulator_chr9_99910921_99911121:STAT1_21_b544042	1.349813	1.894704	0.8171798	-0.01967627	-0.01967627	-0.01967627	0.85812	2.486305	2.142931	-0.01967627	1.145113	-0.01967627
93_negative_regulator_chr9_99910921_99911121:STAT1_21_b544063	-0.01967627	-0.01967627	-0.01967627	-0.01967627	-0.01967627	-0.01967627	-0.01967627	-0.01967627	-0.01967627	-0.01967627	-0.01967627	-0.01967627
93_negative_regulator_chr9_99910921_99911121:STAT1_21_b544433	-0.01967627	-0.01967627	1.548542	-0.01967627	-0.01967627	1.743109	0.4849778	1.098078	0.7419889	1.456535	1.781072	1.458748
93_negative_regulator_chr9_99910921_99911121:STAT1_21_b544757	1.55551	1.349138	-0.01967627	-0.01967627	-0.01967627	1.743109	0.85812	2.273192	2.533223	1.670836	-0.01967627	-0.01967627
93_negative_regulator_chr9_99910921_99911121:STAT1_21_b544860	-0.01967627	3.136221	-0.01967627	-0.01967627	-0.01967627	-0.01967627	1.399934	-0.01967627	2.026294	1.670836	0.4801073	1.206729
93_negative_regulator_chr9_99910921_99911121:STAT1_21_b544880	1.55551	-0.01967627	1.728124	-0.01967627	-0.01967627	-0.01967627	-0.01967627	0.4554392	0.4108479	-0.01967627	-0.01967627	-0.01967627
93_negative_regulator_chr9_99910921_99911121:STAT1_21_b545399	3.5276	2.289633	-0.01967627	2.109909	-0.01967627	-0.01967627	2.101427	3.052526	1.76024	-0.01967627	-0.01967627	-0.01967627
93_negative_regulator_chr9_99910921_99911121:STAT1_21_b545675	-0.01967627	-0.01967627	1.343387	0.4882348	-0.01967627	-0.01967627	-0.01967627	-0.01967627	-0.01967627	1.204752	-0.01967627	-0.01967627
93_negative_regulator_chr9_99910921_99911121:STAT1_21_b545679	0.4615688	1.894704	-0.01967627	-0.01967627	1.393884	1.115703	2.101427	1.098078	1.011133	-0.01967627	-0.01967627	1.859898
93_negative_regulator_chr9_99910921_99911121:STAT1_21_b546293	1.55551	-0.01967627	-0.01967627	-0.01967627	-0.01967627	1.356438	-0.01967627	-0.01967627	1.011133	1.204752	-0.01967627	-0.01967627
93_negative_regulator_chr9_99910921_99911121:STAT1_21_b546294	-0.01967627	-0.01967627	-0.01967627	-0.01967627	-0.01967627	-0.01967627	-0.01967627	-0.01967627	-0.01967627	0.5119349	-0.01967627	-0.01967627
93_negative_regulator_chr9_99910921_99911121:STAT1_21_b547206	-0.01967627	1.349138	3.250507	-0.01967627	-0.01967627	-0.01967627	2.101427	1.720248	1.60622	-0.01967627	1.389582	-0.01967627
93_negative_regulator_chr9_99910921_99911121:STAT1_21_b547563	-0.01967627	-0.01967627	2.162282	-0.01967627	-0.01967627	-0.01967627	1.154314	2.023051	0.4108479	1.204752	0.4801073	-0.01967627
93_negative_regulator_chr9_99910921_99911121:STAT1_21_b547849	-0.01967627	-0.01967627	-0.01967627	-0.01967627	1.603217	-0.01967627	-0.01967627	1.879579	0.7419889	0.8995381	1.598566	1.859898
93_negative_regulator_chr9_99910921_99911121:STAT1_21_b547901	-0.01967627	1.349138	1.343387	-0.01967627	-0.01967627	-0.01967627	0.4849778	1.098078	-0.01967627	2.541276	-0.01967627	1.206729
93_negative_regulator_chr9_99910921_99911121:STAT1_21_b548925	-0.01967627	-0.01967627	1.104142	-0.01967627	-0.01967627	-0.01967627	-0.01967627	1.336534	1.899391	-0.01967627	2.220947	-0.01967627
93_negative_regulator_chr9_99910921_99911121:STAT1_21_b549453	-0.01967627	-0.01967627	-0.01967627	-0.01967627	-0.01967627	-0.01967627	1.609758	-0.01967627	0.7419889	-0.01967627	-0.01967627	-0.01967627
93_negative_regulator_chr9_99910921_99911121:STAT1_21_b549939	2.039535	1.349138	1.343387	1.406835	-0.01967627	1.115703	2.57138	0.4554392	2.533223	0.8995381	1.145113	0.901167
93_negative_regulator_chr9_99910921_99911121:STAT1_21_b550360	-0.01967627	-0.01967627	2.392792	-0.01967627	-0.01967627	3.146785	1.609758	0.4554392	-0.01967627	-0.01967627	1.389582	0.901167
93_negative_regulator_chr9_99910921_99911121:STAT1_21_b550400	-0.01967627	0.4612564	-0.01967627	-0.01967627	-0.01967627	-0.01967627	-0.01967627	-0.01967627	0.4108479	-0.01967627	-0.01967627	-0.01967627
93_negative_regulator_chr9_99910921_99911121:STAT1_21_b550401	-0.01967627	1.73473	1.548542	2.242729	-0.01967627	0.4646382	1.399934	0.8122488	0.7419889	-0.01967627	3.059621	-0.01967627
93_negative_regulator_chr9_99910921_99911121:STAT1_21_b550402	-0.01967627	-0.01967627	-0.01967627	-0.01967627	-0.01967627	-0.01967627	-0.01967627	-0.01967627	0.4108479	-0.01967627	-0.01967627	-0.01967627
93_negative_regulator_chr9_99910921_99911121:STAT1_21_b550728	1.109833	-0.01967627	-0.01967627	-0.01967627	0.8537184	-0.01967627	0.4849778	1.879579	-0.01967627	-0.01967627	-0.01967627	1.458748
93_negative_regulator_chr9_99910921_99911121:STAT1_21_b551339	-0.01967627	-0.01967627	-0.01967627	-0.01967627	-0.01967627	-0.01967627	-0.01967627	-0.01967627	-0.01967627	-0.01967627	-0.01967627	-0.01967627
93_negative_regulator_chr9_99910921_99911121:STAT1_21_b551652	-0.01967627	0.4612564	1.343387	-0.01967627	1.393884	-0.01967627	-0.01967627	0.8122488	2.026294	-0.01967627	-0.01967627	-0.01967627
93_negative_regulator_chr9_99910921_99911121:STAT1_21_b551731	1.109833	0.4612564	0.4585984	-0.01967627	-0.01967627	-0.01967627	1.399934	2.153536	1.899391	1.456535	1.145113	2.430838
93_negative_regulator_chr9_99910921_99911121:STAT1_21_b551752	-0.01967627	-0.01967627	-0.01967627	-0.01967627	-0.01967627	-0.01967627	-0.01967627	-0.01967627	-0.01967627	-0.01967627	-0.01967627	0.5130006
93_negative_regulator_chr9_99910921_99911121:STAT1_21_b551847	-0.01967627	-0.01967627	0.4585984	-0.01967627	-0.01967627	-0.01967627	-0.01967627	-0.01967627	-0.01967627	-0.01967627	-0.01967627	-0.01967627
93_negative_regulator_chr9_99910921_99911121:STAT1_21_b55229	-0.01967627	-0.01967627	-0.01967627	-0.01967627	-0.01967627	-0.01967627	-0.01967627	-0.01967627	1.76024	-0.01967627	1.389582	-0.01967627
93_negative_regulator_chr9_99910921_99911121:STAT1_21_b554088	-0.01967627	-0.01967627	-0.01967627	-0.01967627	-0.01967627	-0.01967627	-0.01967627	-0.01967627	-0.01967627	-0.01967627	-0.01967627	-0.01967627
93_negative_regulator_chr9_99910921_99911121:STAT1_21_b554928	2.690336	3.070714	-0.01967627	-0.01967627	-0.01967627	2.513152	-0.01967627	1.098078	0.7419889	-0.01967627	1.145113	1.206729
93_negative_regulator_chr9_99910921_99911121:STAT1_21_b554929	-0.01967627	1.349138	2.681446	0.4882348	-0.01967627	1.562689	1.792904	0.8122488	1.60622	-0.01967627	-0.01967627	-0.01967627
93_negative_regulator_chr9_99910921_99911121:STAT1_21_b555921	-0.01967627	-0.01967627	-0.01967627	-0.01967627	-0.01967627	-0.01967627	2.234025	1.336534	0.4108479	-0.01967627	-0.01967627	-0.01967627
93_negative_regulator_chr9_99910921_99911121:STAT1_21_b556020	0.8218105	-0.01967627	1.104142	-0.01967627	0.8537184	1.562689	0.4849778	1.720248	1.60622	1.670836	1.598566	0.5130006
93_negative_regulator_chr9_99910921_99911121:STAT1_21_b556521	-0.01967627	1.894704	-0.01967627	-0.01967627	0.4821289	0.8265899	-0.01967627	2.984022	1.60622	0.8995381	1.145113	-0.01967627
93_negative_regulator_chr9_99910921_99911121:STAT1_21_b556522	-0.01967627	0.4612564	-0.01967627	-0.01967627	-0.01967627	-0.01967627	-0.01967627	-0.01967627	-0.01967627	-0.01967627	-0.01967627	-0.01967627
93_negative_regulator_chr9_99910921_99911121:STAT1_21_b557006	2.775097	-0.01967627	1.104142	-0.01967627	2.563316	1.115703	2.234025	1.336534	2.142931	-0.01967627	1.943061	2.307867
93_negative_regulator_chr9_99910921_99911121:STAT1_21_b557359	1.349813	2.169614	3.190496	-0.01967627	1.148935	-0.01967627	0.85812	2.153536	1.60622	-0.01967627	-0.01967627	-0.01967627
93_negative_regulator_chr9_99910921_99911121:STAT1_21_b558155	1.735505	1.109235	1.887806	2.109909	-0.01967627	-0.01967627	2.234025	1.336534	2.026294	-0.01967627	1.598566	1.859898
93_negative_regulator_chr9_99910921_99911121:STAT1_21_b558374	-0.01967627	-0.01967627	-0.01967627	-0.01967627	-0.01967627	0.4646382	-0.01967627	-0.01967627	-0.01967627	-0.01967627	-0.01967627	-0.01967627
93_negative_regulator_chr9_99910921_99911121:STAT1_21_b558680	-0.01967627	-0.01967627	-0.01967627	-0.01967627	0.4821289	-0.01967627	-0.01967627	-0.01967627	-0.01967627	-0.01967627	-0.01967627	-0.01967627
93_negative_regulator_chr9_99910921_99911121:STAT1_21_b559104	3.259922	-0.01967627	-0.01967627	1.406835	0.4821289	3.081217	3.272288	1.720248	2.445097	2.428016	0.850592	3.292439
93_negative_regulator_chr9_99910921_99911121:STAT1_21_b560431	1.735505	-0.01967627	-0.01967627	-0.01967627	-0.01967627	-0.01967627	1.399934	-0.01967627	-0.01967627	-0.01967627	-0.01967627	0.901167
93_negative_regulator_chr9_99910921_99911121:STAT1_21_b560667	-0.01967627	-0.01967627	-0.01967627	-0.01967627	-0.01967627	-0.01967627	-0.01967627	1.098078	-0.01967627	-0.01967627	-0.01967627	-0.01967627
93_negative_regulator_chr9_99910921_99911121:STAT1_21_b561723	2.170474	0.4612564	-0.01967627	-0.01967627	-0.01967627	-0.01967627	1.609758	-0.01967627	-0.01967627	-0.01967627	-0.01967627	1.206729
93_negative_regulator_chr9_99910921_99911121:STAT1_21_b561787	-0.01967627	-0.01967627	-0.01967627	1.160452	-0.01967627	-0.01967627	0.85812	1.098078	-0.01967627	-0.01967627	-0.01967627	-0.01967627
93_negative_regulator_chr9_99910921_99911121:STAT1_21_b561853	3.003058	0.4612564	1.548542	1.406835	1.148935	1.115703	2.668321	0.4554392	2.445097	1.670836	2.088685	-0.01967627
93_negative_regulator_chr9_99910921_99911121:STAT1_21_b562204	0.8218105	-0.01967627	0.8171798	-0.01967627	1.393884	-0.01967627	1.154314	0.4554392	0.7419889	2.17073	-0.01967627	1.206729
93_negative_regulator_chr9_99910921_99911121:STAT1_21_b562335	-0.01967627	1.109235	-0.01967627	-0.01967627	-0.01967627	-0.01967627	-0.01967627	0.4554392	-0.01967627	2.541276	-0.01967627	-0.01967627
93_negative_regulator_chr9_99910921_99911121:STAT1_21_b562436	2.170474	-0.01967627	1.887806	1.406835	-0.01967627	-0.01967627	1.399934	1.098078	1.011133	2.022547	0.850592	-0.01967627
93_negative_regulator_chr9_99910921_99911121:STAT1_21_b563217	-0.01967627	-0.01967627	1.104142	-0.01967627	0.4821289	-0.01967627	-0.01967627	-0.01967627	0.4108479	1.456535	-0.01967627	-0.01967627
93_negative_regulator_chr9_99910921_99911121:STAT1_21_b563393	2.690336	-0.01967627	-0.01967627	-0.01967627	-0.01967627	-0.01967627	1.154314	0.8122488	-0.01967627	-0.01967627	-0.01967627	-0.01967627
93_negative_regulator_chr9_99910921_99911121:STAT1_21_b563528	-0.01967627	-0.01967627	-0.01967627	0.4882348	-0.01967627	-0.01967627	-0.01967627	-0.01967627	-0.01967627	-0.01967627	-0.01967627	-0.01967627
93_negative_regulator_chr9_99910921_99911121:STAT1_21_b563938	-0.01967627	-0.01967627	-0.01967627	-0.01967627	-0.01967627	-0.01967627	0.4849778	0.8122488	-0.01967627	-0.01967627	-0.01967627	-0.01967627
93_negative_regulator_chr9_99910921_99911121:STAT1_21_b564363	-0.01967627	-0.01967627	-0.01967627	-0.01967627	-0.01967627	-0.01967627	-0.01967627	0.4554392	0.4108479	-0.01967627	-0.01967627	-0.01967627
93_negative_regulator_chr9_99910921_99911121:STAT1_21_b564386	1.735505	-0.01967627	-0.01967627	-0.01967627	-0.01967627	-0.01967627	1.792904	-0.01967627	2.351235	-0.01967627	-0.01967627	-0.01967627
93_negative_regulator_chr9_99910921_99911121:STAT1_21_b564535	-0.01967627	-0.01967627	-0.01967627	-0.01967627	-0.01967627	-0.01967627	1.399934	0.8122488	1.011133	-0.01967627	-0.01967627	-0.01967627
93_negative_regulator_chr9_99910921_99911121:STAT1_21_b564536	-0.01967627	-0.01967627	-0.01967627	-0.01967627	-0.01967627	-0.01967627	-0.01967627	-0.01967627	0.4108479	-0.01967627	-0.01967627	-0.01967627
93_negative_regulator_chr9_99910921_99911121:STAT1_21_b5646	-0.01967627	0.8213237	-0.01967627	-0.01967627	-0.01967627	1.356438	1.792904	-0.01967627	1.60622	0.8995381	-0.01967627	1.458748
93_negative_regulator_chr9_99910921_99911121:STAT1_21_b564923	1.55551	0.8213237	-0.01967627	-0.01967627	-0.01967627	-0.01967627	3.001681	3.774321	2.142931	-0.01967627	-0.01967627	-0.01967627
93_negative_regulator_chr9_99910921_99911121:STAT1_21_b565784	-0.01967627	-0.01967627	-0.01967627	-0.01967627	-0.01967627	-0.01967627	-0.01967627	-0.01967627	1.433771	-0.01967627	-0.01967627	-0.01967627
93_negative_regulator_chr9_99910921_99911121:STAT1_21_b567080	-0.01967627	-0.01967627	0.4585984	-0.01967627	-0.01967627	-0.01967627	-0.01967627	-0.01967627	-0.01967627	-0.01967627	-0.01967627	-0.01967627
93_negative_regulator_chr9_99910921_99911121:STAT1_21_b567614	-0.01967627	-0.01967627	-0.01967627	-0.01967627	-0.01967627	-0.01967627	-0.01967627	-0.01967627	1.237873	0.5119349	-0.01967627	-0.01967627
93_negative_regulator_chr9_99910921_99911121:STAT1_21_b567928	-0.01967627	-0.01967627	-0.01967627	-0.01967627	-0.01967627	-0.01967627	-0.01967627	-0.01967627	-0.01967627	-0.01967627	-0.01967627	-0.01967627
93_negative_regulator_chr9_99910921_99911121:STAT1_21_b569134	0.4615688	3.136221	2.681446	1.800784	1.78599	3.382787	1.399934	2.023051	3.308126	1.857383	0.4801073	0.5130006
93_negative_regulator_chr9_99910921_99911121:STAT1_21_b570	1.109833	1.109235	-0.01967627	-0.01967627	1.603217	-0.01967627	0.4849778	1.541111	1.237873	2.305101	-0.01967627	1.458748
93_negative_regulator_chr9_99910921_99911121:STAT1_21_b57545	0.8218105	-0.01967627	-0.01967627	-0.01967627	-0.01967627	-0.01967627	1.609758	-0.01967627	1.76024	-0.01967627	-0.01967627	-0.01967627
93_negative_regulator_chr9_99910921_99911121:STAT1_21_b57714	2.690336	2.289633	-0.01967627	-0.01967627	-0.01967627	2.609324	1.399934	1.336534	1.76024	-0.01967627	-0.01967627	1.859898
93_negative_regulator_chr9_99910921_99911121:STAT1_21_b57952	2.855153	1.349138	1.343387	1.160452	1.603217	-0.01967627	0.85812	2.67195	1.011133	-0.01967627	-0.01967627	-0.01967627
93_negative_regulator_chr9_99910921_99911121:STAT1_21_b58127	0.8218105	-0.01967627	-0.01967627	-0.01967627	-0.01967627	-0.01967627	-0.01967627	-0.01967627	-0.01967627	-0.01967627	-0.01967627	-0.01967627
93_negative_regulator_chr9_99910921_99911121:STAT1_21_b58169	-0.01967627	-0.01967627	-0.01967627	-0.01967627	-0.01967627	-0.01967627	0.4849778	0.4554392	-0.01967627	-0.01967627	-0.01967627	-0.01967627
93_negative_regulator_chr9_99910921_99911121:STAT1_21_b58381	-0.01967627	-0.01967627	-0.01967627	-0.01967627	1.148935	0.8265899	1.399934	-0.01967627	0.7419889	-0.01967627	-0.01967627	-0.01967627
93_negative_regulator_chr9_99910921_99911121:STAT1_21_b59023	-0.01967627	-0.01967627	-0.01967627	-0.01967627	0.4821289	-0.01967627	-0.01967627	-0.01967627	-0.01967627	-0.01967627	-0.01967627	-0.01967627
93_negative_regulator_chr9_99910921_99911121:STAT1_21_b60075	-0.01967627	-0.01967627	-0.01967627	-0.01967627	-0.01967627	0.4646382	-0.01967627	-0.01967627	-0.01967627	-0.01967627	-0.01967627	-0.01967627
93_negative_regulator_chr9_99910921_99911121:STAT1_21_b60403	-0.01967627	1.349138	-0.01967627	-0.01967627	-0.01967627	-0.01967627	-0.01967627	2.023051	-0.01967627	-0.01967627	-0.01967627	-0.01967627
93_negative_regulator_chr9_99910921_99911121:STAT1_21_b60548	-0.01967627	-0.01967627	-0.01967627	-0.01967627	0.8537184	-0.01967627	0.4849778	1.879579	1.011133	0.5119349	2.342096	2.173429
93_negative_regulator_chr9_99910921_99911121:STAT1_21_b60603	-0.01967627	1.109235	-0.01967627	-0.01967627	-0.01967627	-0.01967627	-0.01967627	0.4554392	1.237873	-0.01967627	0.850592	-0.01967627
93_negative_regulator_chr9_99910921_99911121:STAT1_21_b61831	-0.01967627	-0.01967627	-0.01967627	-0.01967627	-0.01967627	-0.01967627	-0.01967627	-0.01967627	-0.01967627	-0.01967627	-0.01967627	-0.01967627
93_negative_regulator_chr9_99910921_99911121:STAT1_21_b62581	-0.01967627	1.554778	-0.01967627	-0.01967627	-0.01967627	-0.01967627	-0.01967627	0.8122488	0.4108479	0.5119349	1.598566	1.206729
93_negative_regulator_chr9_99910921_99911121:STAT1_21_b6309	-0.01967627	-0.01967627	-0.01967627	-0.01967627	0.4821289	1.115703	2.844608	-0.01967627	1.237873	-0.01967627	-0.01967627	-0.01967627
93_negative_regulator_chr9_99910921_99911121:STAT1_21_b6350	-0.01967627	-0.01967627	-0.01967627	-0.01967627	0.4821289	-0.01967627	-0.01967627	-0.01967627	-0.01967627	-0.01967627	-0.01967627	-0.01967627
93_negative_regulator_chr9_99910921_99911121:STAT1_21_b63545	-0.01967627	-0.01967627	-0.01967627	0.4882348	1.603217	-0.01967627	-0.01967627	-0.01967627	1.899391	-0.01967627	3.128611	-0.01967627
93_negative_regulator_chr9_99910921_99911121:STAT1_21_b63821	3.003058	-0.01967627	0.8171798	1.160452	-0.01967627	-0.01967627	1.792904	2.023051	3.149869	-0.01967627	-0.01967627	-0.01967627
93_negative_regulator_chr9_99910921_99911121:STAT1_21_b63822	0.4615688	-0.01967627	-0.01967627	-0.01967627	-0.01967627	-0.01967627	0.4849778	-0.01967627	-0.01967627	-0.01967627	-0.01967627	-0.01967627
93_negative_regulator_chr9_99910921_99911121:STAT1_21_b63897	1.735505	-0.01967627	2.031561	-0.01967627	-0.01967627	1.115703	2.668321	1.879579	2.250839	-0.01967627	1.389582	-0.01967627
93_negative_regulator_chr9_99910921_99911121:STAT1_21_b63899	1.109833	1.349138	-0.01967627	-0.01967627	-0.01967627	-0.01967627	0.4849778	0.4554392	2.351235	-0.01967627	1.389582	1.458748
93_negative_regulator_chr9_99910921_99911121:STAT1_21_b63929	1.109833	1.894704	-0.01967627	-0.01967627	1.393884	3.436213	1.609758	2.486305	2.142931	-0.01967627	1.781072	1.206729
93_negative_regulator_chr9_99910921_99911121:STAT1_21_b63930	-0.01967627	-0.01967627	-0.01967627	-0.01967627	-0.01967627	0.4646382	-0.01967627	-0.01967627	-0.01967627	-0.01967627	-0.01967627	-0.01967627
93_negative_regulator_chr9_99910921_99911121:STAT1_21_b64921	-0.01967627	-0.01967627	-0.01967627	-0.01967627	-0.01967627	-0.01967627	-0.01967627	-0.01967627	0.4108479	-0.01967627	-0.01967627	-0.01967627
93_negative_regulator_chr9_99910921_99911121:STAT1_21_b6499	-0.01967627	1.109235	-0.01967627	-0.01967627	-0.01967627	1.115703	1.154314	2.273192	-0.01967627	2.305101	-0.01967627	-0.01967627
93_negative_regulator_chr9_99910921_99911121:STAT1_21_b65168	-0.01967627	-0.01967627	0.4585984	-0.01967627	-0.01967627	0.4646382	-0.01967627	-0.01967627	2.250839	-0.01967627	-0.01967627	-0.01967627
93_negative_regulator_chr9_99910921_99911121:STAT1_21_b65381	-0.01967627	2.038697	2.162282	-0.01967627	1.603217	1.743109	1.399934	2.153536	2.026294	-0.01967627	-0.01967627	0.901167
93_negative_regulator_chr9_99910921_99911121:STAT1_21_b65652	-0.01967627	1.109235	-0.01967627	-0.01967627	-0.01967627	-0.01967627	-0.01967627	-0.01967627	-0.01967627	-0.01967627	-0.01967627	-0.01967627
93_negative_regulator_chr9_99910921_99911121:STAT1_21_b66532	1.349813	1.349138	-0.01967627	-0.01967627	-0.01967627	-0.01967627	1.154314	2.273192	1.433771	3.911757	1.389582	1.859898
93_negative_regulator_chr9_99910921_99911121:STAT1_21_b66550	0.4615688	2.038697	0.8171798	2.109909	1.603217	-0.01967627	1.609758	2.023051	-0.01967627	-0.01967627	1.598566	1.206729
93_negative_regulator_chr9_99910921_99911121:STAT1_21_b67175	1.109833	0.8213237	0.8171798	-0.01967627	1.78599	-0.01967627	2.101427	1.541111	1.60622	1.204752	-0.01967627	1.206729
93_negative_regulator_chr9_99910921_99911121:STAT1_21_b67238	2.290512	3.526593	3.308121	1.160452	2.459509	-0.01967627	2.355455	3.298015	3.660939	2.646287	2.220947	2.307867
93_negative_regulator_chr9_99910921_99911121:STAT1_21_b67240	-0.01967627	0.4612564	-0.01967627	-0.01967627	-0.01967627	-0.01967627	-0.01967627	-0.01967627	0.4108479	-0.01967627	0.4801073	-0.01967627
93_negative_regulator_chr9_99910921_99911121:STAT1_21_b67241	-0.01967627	0.8213237	1.104142	-0.01967627	-0.01967627	-0.01967627	0.4849778	-0.01967627	1.899391	-0.01967627	1.781072	-0.01967627
93_negative_regulator_chr9_99910921_99911121:STAT1_21_b67391	-0.01967627	0.4612564	-0.01967627	-0.01967627	1.393884	-0.01967627	1.609758	1.098078	-0.01967627	-0.01967627	0.850592	1.859898
93_negative_regulator_chr9_99910921_99911121:STAT1_21_b67612	1.349813	2.289633	-0.01967627	-0.01967627	0.8537184	0.8265899	1.154314	2.836408	2.445097	1.670836	0.4801073	-0.01967627
93_negative_regulator_chr9_99910921_99911121:STAT1_21_b67742	-0.01967627	-0.01967627	-0.01967627	-0.01967627	-0.01967627	-0.01967627	-0.01967627	-0.01967627	-0.01967627	-0.01967627	0.4801073	-0.01967627
93_negative_regulator_chr9_99910921_99911121:STAT1_21_b67744	-0.01967627	-0.01967627	-0.01967627	-0.01967627	-0.01967627	-0.01967627	-0.01967627	-0.01967627	-0.01967627	-0.01967627	-0.01967627	-0.01967627
93_negative_regulator_chr9_99910921_99911121:STAT1_21_b6783	-0.01967627	-0.01967627	-0.01967627	-0.01967627	0.8537184	2.299135	-0.01967627	-0.01967627	-0.01967627	-0.01967627	-0.01967627	-0.01967627
93_negative_regulator_chr9_99910921_99911121:STAT1_21_b68112	-0.01967627	-0.01967627	2.495562	-0.01967627	-0.01967627	-0.01967627	-0.01967627	-0.01967627	1.011133	-0.01967627	-0.01967627	1.458748
93_negative_regulator_chr9_99910921_99911121:STAT1_21_b68765	-0.01967627	-0.01967627	-0.01967627	-0.01967627	-0.01967627	1.903453	1.399934	0.4554392	2.026294	-0.01967627	-0.01967627	0.901167
93_negative_regulator_chr9_99910921_99911121:STAT1_21_b690	-0.01967627	0.8213237	0.4585984	-0.01967627	-0.01967627	-0.01967627	-0.01967627	1.541111	0.4108479	-0.01967627	0.4801073	-0.01967627
93_negative_regulator_chr9_99910921_99911121:STAT1_21_b69364	-0.01967627	0.4612564	-0.01967627	-0.01967627	-0.01967627	-0.01967627	-0.01967627	-0.01967627	-0.01967627	-0.01967627	-0.01967627	-0.01967627
93_negative_regulator_chr9_99910921_99911121:STAT1_21_b69872	-0.01967627	-0.01967627	-0.01967627	-0.01967627	-0.01967627	-0.01967627	-0.01967627	1.336534	1.433771	-0.01967627	-0.01967627	-0.01967627
93_negative_regulator_chr9_99910921_99911121:STAT1_21_b6992	-0.01967627	-0.01967627	-0.01967627	-0.01967627	-0.01967627	-0.01967627	-0.01967627	1.098078	-0.01967627	-0.01967627	1.389582	-0.01967627
93_negative_regulator_chr9_99910921_99911121:STAT1_21_b70871	-0.01967627	0.4612564	-0.01967627	-0.01967627	-0.01967627	-0.01967627	1.609758	2.38368	0.7419889	1.857383	0.850592	-0.01967627
93_negative_regulator_chr9_99910921_99911121:STAT1_21_b73111	-0.01967627	0.8213237	-0.01967627	-0.01967627	1.78599	-0.01967627	-0.01967627	-0.01967627	0.7419889	2.17073	1.943061	-0.01967627
