## Supplementary Data 2 for "*Trans*MPRA: A framework for assaying the role of many *trans*-acting factors at many enhancers": 321323_file04 (part 340 of 354)

construct	d10_highMOI_r1	d10_highMOI_r2	d10_highMOI_r3	d10_lowMOI_r1	d10_lowMOI_r2	d10_lowMOI_r3	d5_highMOI_r1	d5_highMOI_r2	d5_highMOI_r3	d5_lowMOI_r1	d5_lowMOI_r2	d5_lowMOI_r3
93_negative_regulator_chr9_99910921_99911121:STAT1_21_b73609	-0.01967627	-0.01967627	1.104142	-0.01967627	-0.01967627	1.743109	0.85812	-0.01967627	2.351235	-0.01967627	1.145113	-0.01967627
93_negative_regulator_chr9_99910921_99911121:STAT1_21_b73707	-0.01967627	-0.01967627	2.84609	-0.01967627	-0.01967627	-0.01967627	-0.01967627	-0.01967627	1.011133	-0.01967627	-0.01967627	-0.01967627
93_negative_regulator_chr9_99910921_99911121:STAT1_21_b73807	-0.01967627	-0.01967627	0.4585984	-0.01967627	-0.01967627	-0.01967627	-0.01967627	-0.01967627	-0.01967627	-0.01967627	-0.01967627	-0.01967627
93_negative_regulator_chr9_99910921_99911121:STAT1_21_b73843	-0.01967627	1.109235	1.343387	-0.01967627	-0.01967627	2.178909	2.234025	2.273192	1.237873	-0.01967627	0.850592	2.173429
93_negative_regulator_chr9_99910921_99911121:STAT1_21_b74644	0.4615688	-0.01967627	-0.01967627	-0.01967627	-0.01967627	-0.01967627	-0.01967627	-0.01967627	-0.01967627	-0.01967627	-0.01967627	-0.01967627
93_negative_regulator_chr9_99910921_99911121:STAT1_21_b74645	1.735505	0.4612564	-0.01967627	-0.01967627	-0.01967627	-0.01967627	0.85812	0.8122488	0.7419889	-0.01967627	0.4801073	-0.01967627
93_negative_regulator_chr9_99910921_99911121:STAT1_21_b74646	0.4615688	-0.01967627	-0.01967627	-0.01967627	-0.01967627	-0.01967627	-0.01967627	-0.01967627	-0.01967627	-0.01967627	-0.01967627	-0.01967627
93_negative_regulator_chr9_99910921_99911121:STAT1_21_b75193	-0.01967627	1.109235	-0.01967627	-0.01967627	0.8537184	1.356438	-0.01967627	0.4554392	2.616275	2.428016	3.25742	0.901167
93_negative_regulator_chr9_99910921_99911121:STAT1_21_b75206	1.109833	-0.01967627	-0.01967627	-0.01967627	-0.01967627	-0.01967627	1.154314	1.879579	1.237873	-0.01967627	0.4801073	-0.01967627
93_negative_regulator_chr9_99910921_99911121:STAT1_21_b75566	-0.01967627	-0.01967627	2.282136	-0.01967627	1.393884	-0.01967627	0.85812	1.879579	1.76024	-0.01967627	-0.01967627	-0.01967627
93_negative_regulator_chr9_99910921_99911121:STAT1_21_b75952	-0.01967627	-0.01967627	-0.01967627	-0.01967627	-0.01967627	-0.01967627	-0.01967627	-0.01967627	-0.01967627	-0.01967627	-0.01967627	-0.01967627
93_negative_regulator_chr9_99910921_99911121:STAT1_21_b76081	-0.01967627	-0.01967627	-0.01967627	-0.01967627	-0.01967627	-0.01967627	-0.01967627	-0.01967627	-0.01967627	0.5119349	-0.01967627	-0.01967627
93_negative_regulator_chr9_99910921_99911121:STAT1_21_b76665	-0.01967627	-0.01967627	2.495562	1.406835	0.4821289	-0.01967627	0.4849778	1.879579	1.433771	2.17073	-0.01967627	1.206729
93_negative_regulator_chr9_99910921_99911121:STAT1_21_b77343	1.109833	-0.01967627	2.766115	-0.01967627	-0.01967627	-0.01967627	2.467454	-0.01967627	1.433771	-0.01967627	1.598566	-0.01967627
93_negative_regulator_chr9_99910921_99911121:STAT1_21_b77504	0.8218105	-0.01967627	-0.01967627	1.160452	1.603217	-0.01967627	2.467454	2.023051	0.7419889	1.456535	-0.01967627	0.5130006
93_negative_regulator_chr9_99910921_99911121:STAT1_21_b77518	-0.01967627	-0.01967627	-0.01967627	-0.01967627	-0.01967627	-0.01967627	-0.01967627	0.4554392	-0.01967627	-0.01967627	-0.01967627	-0.01967627
93_negative_regulator_chr9_99910921_99911121:STAT1_21_b77989	0.4615688	-0.01967627	-0.01967627	2.476501	1.948189	-0.01967627	1.609758	1.720248	1.60622	3.222973	1.145113	-0.01967627
93_negative_regulator_chr9_99910921_99911121:STAT1_21_b78235	-0.01967627	-0.01967627	-0.01967627	-0.01967627	-0.01967627	-0.01967627	0.85812	0.8122488	-0.01967627	1.456535	-0.01967627	2.307867
93_negative_regulator_chr9_99910921_99911121:STAT1_21_b78775	1.349813	2.400429	2.282136	-0.01967627	-0.01967627	-0.01967627	1.399934	-0.01967627	2.142931	-0.01967627	-0.01967627	-0.01967627
93_negative_regulator_chr9_99910921_99911121:STAT1_21_b78824	1.349813	-0.01967627	2.282136	2.677623	-0.01967627	-0.01967627	1.154314	-0.01967627	1.237873	1.857383	-0.01967627	-0.01967627
93_negative_regulator_chr9_99910921_99911121:STAT1_21_b78905	-0.01967627	-0.01967627	-0.01967627	-0.01967627	-0.01967627	-0.01967627	-0.01967627	-0.01967627	-0.01967627	-0.01967627	0.850592	-0.01967627
93_negative_regulator_chr9_99910921_99911121:STAT1_21_b79093	0.4615688	-0.01967627	-0.01967627	1.617214	-0.01967627	3.081217	-0.01967627	1.541111	2.445097	1.204752	1.145113	-0.01967627
93_negative_regulator_chr9_99910921_99911121:STAT1_21_b79094	-0.01967627	-0.01967627	-0.01967627	-0.01967627	-0.01967627	-0.01967627	-0.01967627	-0.01967627	-0.01967627	-0.01967627	-0.01967627	-0.01967627
93_negative_regulator_chr9_99910921_99911121:STAT1_21_b80613	-0.01967627	-0.01967627	-0.01967627	-0.01967627	-0.01967627	-0.01967627	0.85812	-0.01967627	0.7419889	-0.01967627	-0.01967627	-0.01967627
93_negative_regulator_chr9_99910921_99911121:STAT1_21_b81418	-0.01967627	1.109235	-0.01967627	-0.01967627	-0.01967627	1.356438	-0.01967627	-0.01967627	-0.01967627	-0.01967627	-0.01967627	-0.01967627
93_negative_regulator_chr9_99910921_99911121:STAT1_21_b81490	1.349813	2.038697	0.4585984	0.4882348	-0.01967627	1.356438	2.234025	1.879579	2.694805	-0.01967627	1.145113	1.206729
93_negative_regulator_chr9_99910921_99911121:STAT1_21_b81756	1.735505	0.4612564	2.766115	-0.01967627	-0.01967627	0.4646382	-0.01967627	0.4554392	1.237873	-0.01967627	1.389582	-0.01967627
93_negative_regulator_chr9_99910921_99911121:STAT1_21_b81860	-0.01967627	1.109235	0.4585984	-0.01967627	-0.01967627	-0.01967627	1.399934	2.273192	0.7419889	2.17073	-0.01967627	-0.01967627
93_negative_regulator_chr9_99910921_99911121:STAT1_21_b81961	-0.01967627	1.554778	-0.01967627	-0.01967627	0.8537184	1.115703	0.85812	0.4554392	1.011133	-0.01967627	-0.01967627	-0.01967627
93_negative_regulator_chr9_99910921_99911121:STAT1_21_b8206	-0.01967627	-0.01967627	-0.01967627	-0.01967627	-0.01967627	-0.01967627	-0.01967627	-0.01967627	-0.01967627	-0.01967627	-0.01967627	-0.01967627
93_negative_regulator_chr9_99910921_99911121:STAT1_21_b82354	-0.01967627	-0.01967627	0.8171798	-0.01967627	-0.01967627	-0.01967627	0.4849778	-0.01967627	-0.01967627	-0.01967627	-0.01967627	-0.01967627
93_negative_regulator_chr9_99910921_99911121:STAT1_21_b82355	2.401325	0.4612564	3.308121	-0.01967627	1.148935	0.4646382	1.399934	1.541111	2.142931	-0.01967627	-0.01967627	1.673221
93_negative_regulator_chr9_99910921_99911121:STAT1_21_b82899	-0.01967627	0.4612564	-0.01967627	-0.01967627	-0.01967627	-0.01967627	-0.01967627	-0.01967627	-0.01967627	-0.01967627	-0.01967627	-0.01967627
93_negative_regulator_chr9_99910921_99911121:STAT1_21_b82900	-0.01967627	2.930041	1.548542	-0.01967627	-0.01967627	1.115703	0.85812	1.879579	1.011133	-0.01967627	1.389582	1.859898
93_negative_regulator_chr9_99910921_99911121:STAT1_21_b8341	1.55551	0.8213237	-0.01967627	-0.01967627	-0.01967627	1.115703	1.792904	1.879579	2.533223	-0.01967627	1.389582	-0.01967627
93_negative_regulator_chr9_99910921_99911121:STAT1_21_b83511	1.109833	-0.01967627	3.062423	0.8631463	-0.01967627	-0.01967627	1.154314	1.879579	3.149869	1.456535	-0.01967627	-0.01967627
93_negative_regulator_chr9_99910921_99911121:STAT1_21_b8357	3.7533	2.289633	-0.01967627	-0.01967627	0.4821289	1.115703	2.355455	2.273192	2.907602	-0.01967627	1.781072	0.5130006
93_negative_regulator_chr9_99910921_99911121:STAT1_21_b83714	-0.01967627	0.8213237	2.162282	1.96361	-0.01967627	1.903453	0.85812	1.336534	1.60622	0.8995381	0.4801073	0.901167
93_negative_regulator_chr9_99910921_99911121:STAT1_21_b84377	1.349813	0.4612564	2.921863	1.160452	1.148935	1.356438	2.467454	2.38368	3.404742	-0.01967627	1.943061	1.859898
93_negative_regulator_chr9_99910921_99911121:STAT1_21_b84378	-0.01967627	-0.01967627	0.4585984	-0.01967627	-0.01967627	0.4646382	-0.01967627	-0.01967627	-0.01967627	-0.01967627	-0.01967627	-0.01967627
93_negative_regulator_chr9_99910921_99911121:STAT1_21_b84395	2.504231	0.4612564	-0.01967627	1.160452	2.226385	-0.01967627	1.792904	2.582111	1.237873	1.456535	0.850592	1.458748
93_negative_regulator_chr9_99910921_99911121:STAT1_21_b84713	1.349813	1.109235	0.8171798	-0.01967627	2.347651	1.115703	2.234025	1.336534	3.204573	2.17073	-0.01967627	0.5130006
93_negative_regulator_chr9_99910921_99911121:STAT1_21_b85076	-0.01967627	-0.01967627	1.104142	-0.01967627	2.093982	-0.01967627	0.85812	1.336534	2.616275	-0.01967627	2.342096	3.637035
93_negative_regulator_chr9_99910921_99911121:STAT1_21_b85181	1.109833	0.8213237	-0.01967627	-0.01967627	-0.01967627	-0.01967627	1.399934	0.8122488	0.4108479	0.8995381	-0.01967627	0.901167
93_negative_regulator_chr9_99910921_99911121:STAT1_21_b85478	0.4615688	-0.01967627	-0.01967627	-0.01967627	-0.01967627	-0.01967627	-0.01967627	-0.01967627	-0.01967627	-0.01967627	-0.01967627	-0.01967627
93_negative_regulator_chr9_99910921_99911121:STAT1_21_b85479	3.667209	3.316586	2.282136	-0.01967627	2.226385	-0.01967627	3.209244	2.67195	3.308126	0.8995381	1.781072	2.025164
93_negative_regulator_chr9_99910921_99911121:STAT1_21_b8550	-0.01967627	0.4612564	-0.01967627	-0.01967627	-0.01967627	0.4646382	-0.01967627	-0.01967627	-0.01967627	-0.01967627	-0.01967627	-0.01967627
93_negative_regulator_chr9_99910921_99911121:STAT1_21_b85672	2.504231	-0.01967627	-0.01967627	-0.01967627	1.603217	1.356438	1.399934	-0.01967627	1.237873	-0.01967627	3.586533	2.307867
93_negative_regulator_chr9_99910921_99911121:STAT1_21_b86068	-0.01967627	2.854202	4.234429	-0.01967627	-0.01967627	-0.01967627	1.792904	-0.01967627	0.7419889	-0.01967627	2.342096	2.173429
93_negative_regulator_chr9_99910921_99911121:STAT1_21_b86845	-0.01967627	2.400429	-0.01967627	2.109909	0.4821289	-0.01967627	1.154314	1.098078	0.4108479	0.8995381	0.4801073	-0.01967627
93_negative_regulator_chr9_99910921_99911121:STAT1_21_b8708	-0.01967627	-0.01967627	-0.01967627	-0.01967627	-0.01967627	1.562689	-0.01967627	1.541111	-0.01967627	-0.01967627	-0.01967627	-0.01967627
93_negative_regulator_chr9_99910921_99911121:STAT1_21_b87210	-0.01967627	1.73473	0.8171798	-0.01967627	1.148935	2.047745	2.234025	0.4554392	1.237873	-0.01967627	0.4801073	-0.01967627
93_negative_regulator_chr9_99910921_99911121:STAT1_21_b8760	-0.01967627	-0.01967627	-0.01967627	-0.01967627	-0.01967627	-0.01967627	-0.01967627	-0.01967627	-0.01967627	-0.01967627	-0.01967627	-0.01967627
93_negative_regulator_chr9_99910921_99911121:STAT1_21_b87716	0.4615688	2.689402	-0.01967627	-0.01967627	-0.01967627	-0.01967627	-0.01967627	2.984022	-0.01967627	1.670836	0.850592	-0.01967627
93_negative_regulator_chr9_99910921_99911121:STAT1_21_b88202	-0.01967627	0.4612564	-0.01967627	-0.01967627	-0.01967627	-0.01967627	0.4849778	2.023051	-0.01967627	-0.01967627	1.781072	-0.01967627
93_negative_regulator_chr9_99910921_99911121:STAT1_21_b88376	-0.01967627	-0.01967627	-0.01967627	-0.01967627	-0.01967627	0.8265899	-0.01967627	2.756521	2.972088	-0.01967627	-0.01967627	-0.01967627
93_negative_regulator_chr9_99910921_99911121:STAT1_21_b88716	-0.01967627	0.4612564	-0.01967627	1.160452	-0.01967627	-0.01967627	0.4849778	-0.01967627	1.237873	-0.01967627	-0.01967627	-0.01967627
93_negative_regulator_chr9_99910921_99911121:STAT1_21_b88717	0.4615688	1.349138	0.8171798	2.242729	-0.01967627	-0.01967627	2.57138	2.153536	2.250839	-0.01967627	1.145113	-0.01967627
93_negative_regulator_chr9_99910921_99911121:STAT1_21_b88813	1.349813	1.109235	-0.01967627	-0.01967627	2.750895	-0.01967627	1.609758	1.541111	1.011133	-0.01967627	0.4801073	-0.01967627
93_negative_regulator_chr9_99910921_99911121:STAT1_21_b88815	0.4615688	-0.01967627	-0.01967627	-0.01967627	-0.01967627	-0.01967627	-0.01967627	-0.01967627	-0.01967627	-0.01967627	-0.01967627	-0.01967627
93_negative_regulator_chr9_99910921_99911121:STAT1_21_b89286	0.8218105	-0.01967627	-0.01967627	-0.01967627	-0.01967627	1.903453	-0.01967627	-0.01967627	1.237873	-0.01967627	1.598566	2.173429
93_negative_regulator_chr9_99910921_99911121:STAT1_21_b89753	-0.01967627	-0.01967627	-0.01967627	-0.01967627	-0.01967627	-0.01967627	1.399934	2.486305	2.142931	2.835834	-0.01967627	-0.01967627
93_negative_regulator_chr9_99910921_99911121:STAT1_21_b89793	-0.01967627	-0.01967627	-0.01967627	-0.01967627	-0.01967627	-0.01967627	1.609758	-0.01967627	0.4108479	-0.01967627	1.389582	1.458748
93_negative_regulator_chr9_99910921_99911121:STAT1_21_b90082	1.349813	-0.01967627	1.548542	1.406835	1.948189	0.8265899	0.4849778	1.336534	0.7419889	1.204752	-0.01967627	-0.01967627
93_negative_regulator_chr9_99910921_99911121:STAT1_21_b90083	0.4615688	-0.01967627	-0.01967627	-0.01967627	-0.01967627	-0.01967627	-0.01967627	-0.01967627	-0.01967627	-0.01967627	-0.01967627	-0.01967627
93_negative_regulator_chr9_99910921_99911121:STAT1_21_b90971	-0.01967627	-0.01967627	-0.01967627	-0.01967627	1.393884	-0.01967627	-0.01967627	-0.01967627	-0.01967627	-0.01967627	-0.01967627	-0.01967627
93_negative_regulator_chr9_99910921_99911121:STAT1_21_b91425	1.109833	1.73473	0.8171798	-0.01967627	-0.01967627	-0.01967627	0.4849778	1.541111	2.840098	2.305101	-0.01967627	1.458748
93_negative_regulator_chr9_99910921_99911121:STAT1_21_b91495	0.8218105	-0.01967627	-0.01967627	-0.01967627	-0.01967627	-0.01967627	-0.01967627	-0.01967627	0.4108479	-0.01967627	-0.01967627	-0.01967627
93_negative_regulator_chr9_99910921_99911121:STAT1_21_b91592	-0.01967627	-0.01967627	0.4585984	-0.01967627	-0.01967627	-0.01967627	1.955397	-0.01967627	1.76024	-0.01967627	1.145113	-0.01967627
93_negative_regulator_chr9_99910921_99911121:STAT1_21_b92942	-0.01967627	-0.01967627	-0.01967627	-0.01967627	-0.01967627	-0.01967627	-0.01967627	-0.01967627	0.4108479	-0.01967627	-0.01967627	-0.01967627
93_negative_regulator_chr9_99910921_99911121:STAT1_21_b93062	-0.01967627	-0.01967627	0.8171798	1.800784	-0.01967627	-0.01967627	-0.01967627	2.023051	1.60622	-0.01967627	-0.01967627	1.859898
93_negative_regulator_chr9_99910921_99911121:STAT1_21_b9334	1.735505	1.73473	-0.01967627	-0.01967627	1.393884	-0.01967627	1.154314	1.879579	0.7419889	-0.01967627	-0.01967627	1.206729
93_negative_regulator_chr9_99910921_99911121:STAT1_21_b937	-0.01967627	2.038697	-0.01967627	1.160452	-0.01967627	-0.01967627	1.609758	0.4554392	-0.01967627	-0.01967627	-0.01967627	-0.01967627
93_negative_regulator_chr9_99910921_99911121:STAT1_21_b9415	-0.01967627	1.349138	0.8171798	1.160452	1.148935	-0.01967627	-0.01967627	1.720248	1.899391	1.204752	1.145113	-0.01967627
93_negative_regulator_chr9_99910921_99911121:STAT1_21_b94904	1.735505	1.109235	1.887806	-0.01967627	-0.01967627	2.609324	-0.01967627	2.38368	2.142931	1.204752	-0.01967627	0.901167
93_negative_regulator_chr9_99910921_99911121:STAT1_21_b95269	-0.01967627	-0.01967627	-0.01967627	1.160452	-0.01967627	-0.01967627	0.4849778	1.541111	0.4108479	-0.01967627	-0.01967627	-0.01967627
93_negative_regulator_chr9_99910921_99911121:STAT1_21_b95434	-0.01967627	-0.01967627	-0.01967627	-0.01967627	-0.01967627	-0.01967627	0.4849778	-0.01967627	0.7419889	-0.01967627	-0.01967627	-0.01967627
93_negative_regulator_chr9_99910921_99911121:STAT1_21_b95519	-0.01967627	-0.01967627	-0.01967627	-0.01967627	-0.01967627	-0.01967627	0.4849778	-0.01967627	-0.01967627	-0.01967627	-0.01967627	-0.01967627
93_negative_regulator_chr9_99910921_99911121:STAT1_21_b95660	-0.01967627	0.8213237	1.548542	-0.01967627	-0.01967627	1.356438	-0.01967627	0.4554392	-0.01967627	-0.01967627	-0.01967627	-0.01967627
93_negative_regulator_chr9_99910921_99911121:STAT1_21_b9588	-0.01967627	-0.01967627	-0.01967627	-0.01967627	-0.01967627	-0.01967627	1.154314	3.052526	-0.01967627	-0.01967627	-0.01967627	-0.01967627
93_negative_regulator_chr9_99910921_99911121:STAT1_21_b96582	-0.01967627	-0.01967627	1.887806	-0.01967627	-0.01967627	1.115703	-0.01967627	1.336534	1.433771	-0.01967627	2.342096	-0.01967627
93_negative_regulator_chr9_99910921_99911121:STAT1_21_b96659	-0.01967627	1.109235	1.343387	-0.01967627	-0.01967627	-0.01967627	2.925281	2.582111	2.972088	0.8995381	1.943061	-0.01967627
93_negative_regulator_chr9_99910921_99911121:STAT1_21_b96880	-0.01967627	-0.01967627	-0.01967627	-0.01967627	-0.01967627	-0.01967627	-0.01967627	-0.01967627	0.7419889	-0.01967627	-0.01967627	-0.01967627
93_negative_regulator_chr9_99910921_99911121:STAT1_21_b97267	1.109833	2.289633	2.591495	1.160452	-0.01967627	2.047745	1.399934	1.879579	2.445097	1.456535	-0.01967627	-0.01967627
93_negative_regulator_chr9_99910921_99911121:STAT1_21_b97367	-0.01967627	1.109235	-0.01967627	-0.01967627	-0.01967627	-0.01967627	1.609758	1.541111	-0.01967627	-0.01967627	-0.01967627	-0.01967627
93_negative_regulator_chr9_99910921_99911121:STAT1_21_b97682	-0.01967627	-0.01967627	-0.01967627	-0.01967627	0.8537184	-0.01967627	0.85812	1.098078	1.76024	-0.01967627	-0.01967627	-0.01967627
93_negative_regulator_chr9_99910921_99911121:STAT1_21_b98699	0.4615688	3.666193	2.282136	-0.01967627	1.78599	3.146785	2.234025	3.180486	1.237873	-0.01967627	-0.01967627	1.673221
93_negative_regulator_chr9_99910921_99911121:STAT1_21_b98752	-0.01967627	-0.01967627	-0.01967627	-0.01967627	-0.01967627	-0.01967627	-0.01967627	-0.01967627	0.4108479	-0.01967627	-0.01967627	-0.01967627
93_negative_regulator_chr9_99910921_99911121:STAT1_21_b9943	-0.01967627	-0.01967627	-0.01967627	-0.01967627	-0.01967627	-0.01967627	-0.01967627	-0.01967627	-0.01967627	-0.01967627	-0.01967627	-0.01967627
93_negative_regulator_chr9_99910921_99911121:STAT1_21_b99614	0.8218105	-0.01967627	-0.01967627	-0.01967627	-0.01967627	-0.01967627	0.85812	1.720248	2.142931	-0.01967627	0.850592	-0.01967627
93_negative_regulator_chr9_99910921_99911121:STAT1_22_b100643	-0.01967627	-0.01967627	-0.01967627	-0.01967627	-0.01967627	-0.01967627	-0.01967627	-0.01967627	0.4108479	-0.01967627	-0.01967627	-0.01967627
93_negative_regulator_chr9_99910921_99911121:STAT1_22_b100709	1.55551	2.038697	1.104142	-0.01967627	1.948189	-0.01967627	1.399934	1.098078	1.899391	-0.01967627	0.850592	0.901167
93_negative_regulator_chr9_99910921_99911121:STAT1_22_b100833	-0.01967627	-0.01967627	-0.01967627	-0.01967627	0.4821289	-0.01967627	-0.01967627	-0.01967627	-0.01967627	-0.01967627	-0.01967627	-0.01967627
93_negative_regulator_chr9_99910921_99911121:STAT1_22_b101361	-0.01967627	-0.01967627	-0.01967627	-0.01967627	-0.01967627	-0.01967627	-0.01967627	-0.01967627	-0.01967627	-0.01967627	-0.01967627	-0.01967627
93_negative_regulator_chr9_99910921_99911121:STAT1_22_b101400	-0.01967627	1.109235	1.728124	1.406835	-0.01967627	1.743109	1.154314	1.098078	2.351235	1.204752	0.4801073	-0.01967627
93_negative_regulator_chr9_99910921_99911121:STAT1_22_b104803	0.4615688	1.73473	1.104142	2.242729	-0.01967627	-0.01967627	-0.01967627	1.098078	2.142931	1.857383	-0.01967627	1.859898
93_negative_regulator_chr9_99910921_99911121:STAT1_22_b105361	-0.01967627	1.349138	-0.01967627	-0.01967627	-0.01967627	-0.01967627	1.154314	-0.01967627	-0.01967627	-0.01967627	-0.01967627	-0.01967627
93_negative_regulator_chr9_99910921_99911121:STAT1_22_b105419	-0.01967627	-0.01967627	-0.01967627	-0.01967627	-0.01967627	-0.01967627	-0.01967627	-0.01967627	-0.01967627	-0.01967627	-0.01967627	-0.01967627
93_negative_regulator_chr9_99910921_99911121:STAT1_22_b105420	0.8218105	-0.01967627	1.343387	1.617214	-0.01967627	2.410109	0.4849778	1.879579	-0.01967627	-0.01967627	-0.01967627	-0.01967627
93_negative_regulator_chr9_99910921_99911121:STAT1_22_b105554	-0.01967627	1.109235	-0.01967627	-0.01967627	-0.01967627	-0.01967627	-0.01967627	2.582111	1.60622	-0.01967627	-0.01967627	-0.01967627
93_negative_regulator_chr9_99910921_99911121:STAT1_22_b106470	-0.01967627	-0.01967627	-0.01967627	-0.01967627	-0.01967627	1.115703	-0.01967627	-0.01967627	-0.01967627	-0.01967627	-0.01967627	-0.01967627
93_negative_regulator_chr9_99910921_99911121:STAT1_22_b108785	1.895514	1.894704	1.104142	-0.01967627	-0.01967627	1.562689	1.154314	0.8122488	1.76024	1.204752	-0.01967627	-0.01967627
93_negative_regulator_chr9_99910921_99911121:STAT1_22_b108786	-0.01967627	-0.01967627	-0.01967627	-0.01967627	-0.01967627	0.4646382	-0.01967627	-0.01967627	-0.01967627	-0.01967627	-0.01967627	-0.01967627
93_negative_regulator_chr9_99910921_99911121:STAT1_22_b109471	1.109833	-0.01967627	-0.01967627	2.364345	1.393884	0.8265899	1.609758	0.8122488	0.4108479	-0.01967627	-0.01967627	-0.01967627
93_negative_regulator_chr9_99910921_99911121:STAT1_22_b109988	-0.01967627	0.8213237	-0.01967627	1.617214	-0.01967627	-0.01967627	2.101427	1.098078	2.142931	1.670836	1.598566	-0.01967627
93_negative_regulator_chr9_99910921_99911121:STAT1_22_b110174	-0.01967627	0.8213237	0.8171798	-0.01967627	-0.01967627	-0.01967627	1.399934	1.541111	1.237873	-0.01967627	-0.01967627	1.206729
93_negative_regulator_chr9_99910921_99911121:STAT1_22_b110328	-0.01967627	-0.01967627	0.4585984	-0.01967627	-0.01967627	-0.01967627	-0.01967627	1.098078	-0.01967627	-0.01967627	-0.01967627	-0.01967627
93_negative_regulator_chr9_99910921_99911121:STAT1_22_b112216	-0.01967627	2.169614	1.343387	-0.01967627	-0.01967627	-0.01967627	1.399934	1.336534	0.4108479	-0.01967627	-0.01967627	0.901167
93_negative_regulator_chr9_99910921_99911121:STAT1_22_b114935	1.55551	-0.01967627	-0.01967627	-0.01967627	-0.01967627	-0.01967627	2.759155	2.153536	0.7419889	-0.01967627	0.4801073	-0.01967627
93_negative_regulator_chr9_99910921_99911121:STAT1_22_b115035	2.504231	2.400429	1.887806	-0.01967627	2.563316	-0.01967627	1.609758	0.8122488	-0.01967627	1.204752	-0.01967627	2.025164
93_negative_regulator_chr9_99910921_99911121:STAT1_22_b115519	-0.01967627	-0.01967627	-0.01967627	-0.01967627	-0.01967627	1.743109	-0.01967627	-0.01967627	2.026294	-0.01967627	-0.01967627	1.206729
93_negative_regulator_chr9_99910921_99911121:STAT1_22_b117309	0.4615688	-0.01967627	-0.01967627	-0.01967627	-0.01967627	-0.01967627	-0.01967627	-0.01967627	-0.01967627	-0.01967627	-0.01967627	-0.01967627
93_negative_regulator_chr9_99910921_99911121:STAT1_22_b118173	2.504231	2.689402	1.343387	1.406835	0.8537184	2.609324	1.609758	0.8122488	1.76024	1.456535	-0.01967627	-0.01967627
93_negative_regulator_chr9_99910921_99911121:STAT1_22_b118665	-0.01967627	-0.01967627	-0.01967627	-0.01967627	-0.01967627	0.4646382	-0.01967627	-0.01967627	-0.01967627	-0.01967627	-0.01967627	-0.01967627
93_negative_regulator_chr9_99910921_99911121:STAT1_22_b118800	-0.01967627	2.400429	1.887806	1.406835	-0.01967627	-0.01967627	1.399934	2.023051	0.7419889	0.8995381	-0.01967627	0.901167
93_negative_regulator_chr9_99910921_99911121:STAT1_22_b121723	-0.01967627	1.109235	-0.01967627	-0.01967627	0.4821289	-0.01967627	1.399934	1.541111	-0.01967627	-0.01967627	-0.01967627	-0.01967627
93_negative_regulator_chr9_99910921_99911121:STAT1_22_b121861	1.895514	-0.01967627	-0.01967627	-0.01967627	-0.01967627	1.903453	-0.01967627	1.336534	1.433771	-0.01967627	-0.01967627	1.458748
93_negative_regulator_chr9_99910921_99911121:STAT1_22_b125022	-0.01967627	-0.01967627	-0.01967627	-0.01967627	-0.01967627	-0.01967627	-0.01967627	-0.01967627	-0.01967627	-0.01967627	-0.01967627	-0.01967627
93_negative_regulator_chr9_99910921_99911121:STAT1_22_b12540	-0.01967627	-0.01967627	-0.01967627	-0.01967627	0.4821289	-0.01967627	-0.01967627	-0.01967627	-0.01967627	-0.01967627	-0.01967627	-0.01967627
93_negative_regulator_chr9_99910921_99911121:STAT1_22_b12543	2.039535	0.4612564	1.343387	1.800784	1.393884	-0.01967627	1.609758	2.756521	1.60622	-0.01967627	0.850592	1.458748
93_negative_regulator_chr9_99910921_99911121:STAT1_22_b125837	-0.01967627	-0.01967627	-0.01967627	-0.01967627	-0.01967627	0.4646382	-0.01967627	-0.01967627	-0.01967627	-0.01967627	0.4801073	-0.01967627
93_negative_regulator_chr9_99910921_99911121:STAT1_22_b126016	-0.01967627	-0.01967627	-0.01967627	-0.01967627	-0.01967627	-0.01967627	-0.01967627	-0.01967627	0.4108479	-0.01967627	-0.01967627	-0.01967627
93_negative_regulator_chr9_99910921_99911121:STAT1_22_b126619	-0.01967627	2.854202	1.104142	-0.01967627	1.148935	-0.01967627	2.57138	2.67195	1.011133	-0.01967627	1.781072	2.307867
93_negative_regulator_chr9_99910921_99911121:STAT1_22_b127740	-0.01967627	-0.01967627	-0.01967627	-0.01967627	-0.01967627	-0.01967627	0.85812	0.4554392	1.237873	1.670836	-0.01967627	-0.01967627
93_negative_regulator_chr9_99910921_99911121:STAT1_22_b127839	-0.01967627	0.8213237	0.8171798	-0.01967627	-0.01967627	1.562689	2.101427	1.879579	0.7419889	0.5119349	-0.01967627	-0.01967627
93_negative_regulator_chr9_99910921_99911121:STAT1_22_b127923	-0.01967627	0.8213237	-0.01967627	2.364345	-0.01967627	-0.01967627	1.154314	2.153536	0.7419889	1.670836	1.389582	-0.01967627
93_negative_regulator_chr9_99910921_99911121:STAT1_22_b128236	1.109833	1.894704	2.392792	-0.01967627	-0.01967627	2.699484	1.609758	2.023051	2.840098	-0.01967627	1.389582	0.901167
93_negative_regulator_chr9_99910921_99911121:STAT1_22_b131359	1.109833	-0.01967627	-0.01967627	-0.01967627	-0.01967627	-0.01967627	-0.01967627	2.023051	0.4108479	-0.01967627	-0.01967627	-0.01967627
93_negative_regulator_chr9_99910921_99911121:STAT1_22_b131826	3.199865	1.109235	1.343387	1.96361	1.393884	-0.01967627	1.154314	1.336534	1.60622	0.5119349	-0.01967627	-0.01967627
93_negative_regulator_chr9_99910921_99911121:STAT1_22_b131991	2.039535	2.774154	2.766115	-0.01967627	2.993202	3.537472	3.390666	2.38368	1.76024	-0.01967627	2.342096	1.859898
93_negative_regulator_chr9_99910921_99911121:STAT1_22_b132814	0.4615688	2.689402	0.8171798	-0.01967627	-0.01967627	-0.01967627	-0.01967627	-0.01967627	1.011133	-0.01967627	-0.01967627	0.5130006
93_negative_regulator_chr9_99910921_99911121:STAT1_22_b132921	1.349813	2.038697	0.4585984	-0.01967627	-0.01967627	3.994589	1.154314	2.67195	1.899391	-0.01967627	0.850592	3.156486
93_negative_regulator_chr9_99910921_99911121:STAT1_22_b134304	1.109833	-0.01967627	1.548542	1.160452	-0.01967627	-0.01967627	2.57138	2.273192	1.60622	2.022547	-0.01967627	1.673221
93_negative_regulator_chr9_99910921_99911121:STAT1_22_b134443	-0.01967627	-0.01967627	-0.01967627	-0.01967627	-0.01967627	-0.01967627	-0.01967627	-0.01967627	-0.01967627	-0.01967627	-0.01967627	-0.01967627
93_negative_regulator_chr9_99910921_99911121:STAT1_22_b13461	-0.01967627	-0.01967627	2.282136	-0.01967627	-0.01967627	-0.01967627	1.399934	-0.01967627	-0.01967627	2.022547	-0.01967627	-0.01967627
93_negative_regulator_chr9_99910921_99911121:STAT1_22_b134850	0.8218105	1.109235	0.8171798	-0.01967627	0.4821289	2.609324	1.154314	-0.01967627	2.026294	-0.01967627	1.145113	1.859898
93_negative_regulator_chr9_99910921_99911121:STAT1_22_b134851	-0.01967627	-0.01967627	-0.01967627	-0.01967627	-0.01967627	-0.01967627	-0.01967627	-0.01967627	-0.01967627	-0.01967627	-0.01967627	0.5130006
93_negative_regulator_chr9_99910921_99911121:STAT1_22_b135414	-0.01967627	-0.01967627	0.4585984	-0.01967627	-0.01967627	-0.01967627	-0.01967627	-0.01967627	-0.01967627	-0.01967627	-0.01967627	-0.01967627
93_negative_regulator_chr9_99910921_99911121:STAT1_22_b135415	-0.01967627	1.349138	2.282136	-0.01967627	-0.01967627	-0.01967627	0.85812	-0.01967627	-0.01967627	-0.01967627	-0.01967627	1.458748
93_negative_regulator_chr9_99910921_99911121:STAT1_22_b13544	-0.01967627	-0.01967627	-0.01967627	-0.01967627	-0.01967627	-0.01967627	-0.01967627	1.541111	-0.01967627	-0.01967627	-0.01967627	-0.01967627
93_negative_regulator_chr9_99910921_99911121:STAT1_22_b135994	-0.01967627	-0.01967627	-0.01967627	-0.01967627	-0.01967627	-0.01967627	-0.01967627	-0.01967627	0.4108479	-0.01967627	-0.01967627	-0.01967627
93_negative_regulator_chr9_99910921_99911121:STAT1_22_b136024	1.349813	0.4612564	-0.01967627	-0.01967627	1.603217	-0.01967627	-0.01967627	1.098078	0.4108479	1.204752	0.4801073	-0.01967627
93_negative_regulator_chr9_99910921_99911121:STAT1_22_b137318	0.8218105	2.59936	2.591495	-0.01967627	2.093982	1.115703	2.234025	0.8122488	3.773778	-0.01967627	0.4801073	2.649198
93_negative_regulator_chr9_99910921_99911121:STAT1_22_b13832	1.55551	-0.01967627	3.612502	-0.01967627	-0.01967627	1.115703	2.759155	1.098078	2.533223	3.153414	1.781072	4.379323
93_negative_regulator_chr9_99910921_99911121:STAT1_22_b13839	-0.01967627	-0.01967627	-0.01967627	-0.01967627	-0.01967627	-0.01967627	-0.01967627	-0.01967627	-0.01967627	-0.01967627	-0.01967627	-0.01967627
93_negative_regulator_chr9_99910921_99911121:STAT1_22_b138510	-0.01967627	0.4612564	-0.01967627	-0.01967627	-0.01967627	-0.01967627	-0.01967627	-0.01967627	-0.01967627	-0.01967627	-0.01967627	-0.01967627
93_negative_regulator_chr9_99910921_99911121:STAT1_22_b140162	-0.01967627	0.4612564	-0.01967627	1.160452	-0.01967627	-0.01967627	1.955397	-0.01967627	1.899391	1.204752	-0.01967627	-0.01967627
93_negative_regulator_chr9_99910921_99911121:STAT1_22_b141481	1.349813	1.894704	0.4585984	-0.01967627	-0.01967627	1.356438	-0.01967627	1.098078	1.433771	1.456535	-0.01967627	-0.01967627
93_negative_regulator_chr9_99910921_99911121:STAT1_22_b141482	-0.01967627	-0.01967627	-0.01967627	-0.01967627	-0.01967627	-0.01967627	-0.01967627	-0.01967627	-0.01967627	-0.01967627	-0.01967627	-0.01967627
93_negative_regulator_chr9_99910921_99911121:STAT1_22_b141961	1.349813	-0.01967627	1.548542	-0.01967627	-0.01967627	-0.01967627	-0.01967627	2.984022	1.60622	-0.01967627	0.850592	1.458748
93_negative_regulator_chr9_99910921_99911121:STAT1_22_b142140	-0.01967627	-0.01967627	-0.01967627	-0.01967627	-0.01967627	-0.01967627	-0.01967627	-0.01967627	-0.01967627	-0.01967627	-0.01967627	-0.01967627
93_negative_regulator_chr9_99910921_99911121:STAT1_22_b142230	-0.01967627	-0.01967627	-0.01967627	-0.01967627	-0.01967627	1.115703	3.074238	1.098078	0.4108479	-0.01967627	-0.01967627	-0.01967627
93_negative_regulator_chr9_99910921_99911121:STAT1_22_b142231	-0.01967627	-0.01967627	-0.01967627	-0.01967627	-0.01967627	-0.01967627	-0.01967627	-0.01967627	-0.01967627	-0.01967627	-0.01967627	-0.01967627
93_negative_regulator_chr9_99910921_99911121:STAT1_22_b142377	1.895514	0.8213237	1.104142	-0.01967627	-0.01967627	2.609324	1.154314	0.8122488	2.142931	-0.01967627	0.4801073	1.206729
93_negative_regulator_chr9_99910921_99911121:STAT1_22_b142472	-0.01967627	0.4612564	-0.01967627	-0.01967627	-0.01967627	-0.01967627	-0.01967627	-0.01967627	-0.01967627	-0.01967627	-0.01967627	-0.01967627
93_negative_regulator_chr9_99910921_99911121:STAT1_22_b142473	0.4615688	3.793469	0.8171798	-0.01967627	-0.01967627	3.382787	1.609758	2.153536	0.7419889	2.17073	3.128611	0.901167
93_negative_regulator_chr9_99910921_99911121:STAT1_22_b142476	-0.01967627	-0.01967627	-0.01967627	-0.01967627	-0.01967627	-0.01967627	-0.01967627	-0.01967627	-0.01967627	-0.01967627	0.4801073	-0.01967627
93_negative_regulator_chr9_99910921_99911121:STAT1_22_b143150	2.039535	0.8213237	-0.01967627	0.8631463	-0.01967627	-0.01967627	2.57138	2.836408	0.7419889	-0.01967627	-0.01967627	2.025164
93_negative_regulator_chr9_99910921_99911121:STAT1_22_b143284	-0.01967627	-0.01967627	-0.01967627	-0.01967627	-0.01967627	-0.01967627	0.4849778	-0.01967627	-0.01967627	-0.01967627	1.145113	-0.01967627
93_negative_regulator_chr9_99910921_99911121:STAT1_22_b143357	1.349813	-0.01967627	1.104142	-0.01967627	-0.01967627	-0.01967627	1.792904	2.486305	1.60622	1.204752	-0.01967627	1.458748
93_negative_regulator_chr9_99910921_99911121:STAT1_22_b143878	0.4615688	-0.01967627	2.031561	1.800784	-0.01967627	-0.01967627	0.4849778	0.4554392	1.433771	1.670836	-0.01967627	1.206729
93_negative_regulator_chr9_99910921_99911121:STAT1_22_b144116	-0.01967627	-0.01967627	-0.01967627	-0.01967627	-0.01967627	-0.01967627	-0.01967627	-0.01967627	-0.01967627	-0.01967627	-0.01967627	-0.01967627
93_negative_regulator_chr9_99910921_99911121:STAT1_22_b144139	3.259922	3.425407	3.062423	-0.01967627	1.948189	-0.01967627	1.154314	2.153536	2.445097	1.670836	-0.01967627	3.006375
93_negative_regulator_chr9_99910921_99911121:STAT1_22_b145541	2.170474	-0.01967627	-0.01967627	-0.01967627	0.8537184	-0.01967627	0.4849778	1.541111	-0.01967627	-0.01967627	-0.01967627	-0.01967627
93_negative_regulator_chr9_99910921_99911121:STAT1_22_b145614	0.8218105	-0.01967627	-0.01967627	-0.01967627	-0.01967627	0.8265899	0.85812	1.541111	3.204573	-0.01967627	-0.01967627	-0.01967627
93_negative_regulator_chr9_99910921_99911121:STAT1_22_b145660	0.4615688	-0.01967627	1.343387	-0.01967627	2.347651	1.115703	2.234025	1.098078	2.026294	-0.01967627	1.389582	1.859898
93_negative_regulator_chr9_99910921_99911121:STAT1_22_b146510	-0.01967627	-0.01967627	-0.01967627	-0.01967627	-0.01967627	-0.01967627	-0.01967627	-0.01967627	-0.01967627	-0.01967627	-0.01967627	-0.01967627
93_negative_regulator_chr9_99910921_99911121:STAT1_22_b146606	-0.01967627	1.349138	-0.01967627	1.160452	1.948189	1.743109	1.399934	-0.01967627	0.4108479	-0.01967627	1.943061	-0.01967627
93_negative_regulator_chr9_99910921_99911121:STAT1_22_b146630	2.290512	2.689402	0.4585984	-0.01967627	1.603217	-0.01967627	1.399934	2.67195	2.533223	-0.01967627	-0.01967627	1.206729
93_negative_regulator_chr9_99910921_99911121:STAT1_22_b14670	-0.01967627	-0.01967627	-0.01967627	-0.01967627	-0.01967627	-0.01967627	1.154314	-0.01967627	2.694805	1.204752	-0.01967627	-0.01967627
93_negative_regulator_chr9_99910921_99911121:STAT1_22_b148009	-0.01967627	0.4612564	-0.01967627	1.160452	-0.01967627	-0.01967627	2.101427	2.756521	0.7419889	1.456535	0.4801073	1.673221
93_negative_regulator_chr9_99910921_99911121:STAT1_22_b148240	-0.01967627	0.8213237	-0.01967627	-0.01967627	-0.01967627	-0.01967627	1.792904	2.836408	2.026294	-0.01967627	-0.01967627	-0.01967627
93_negative_regulator_chr9_99910921_99911121:STAT1_22_b148990	-0.01967627	-0.01967627	-0.01967627	-0.01967627	-0.01967627	-0.01967627	-0.01967627	-0.01967627	0.4108479	-0.01967627	-0.01967627	-0.01967627
93_negative_regulator_chr9_99910921_99911121:STAT1_22_b149718	2.290512	0.8213237	-0.01967627	-0.01967627	-0.01967627	-0.01967627	-0.01967627	1.336534	0.4108479	-0.01967627	-0.01967627	-0.01967627
93_negative_regulator_chr9_99910921_99911121:STAT1_22_b149749	0.4615688	-0.01967627	-0.01967627	-0.01967627	-0.01967627	-0.01967627	-0.01967627	-0.01967627	-0.01967627	-0.01967627	-0.01967627	-0.01967627
93_negative_regulator_chr9_99910921_99911121:STAT1_22_b149784	1.109833	-0.01967627	2.681446	-0.01967627	-0.01967627	1.356438	2.234025	2.984022	2.907602	-0.01967627	2.910876	1.206729
93_negative_regulator_chr9_99910921_99911121:STAT1_22_b149992	-0.01967627	-0.01967627	-0.01967627	-0.01967627	-0.01967627	-0.01967627	0.4849778	-0.01967627	-0.01967627	-0.01967627	-0.01967627	-0.01967627
93_negative_regulator_chr9_99910921_99911121:STAT1_22_b150175	1.109833	3.258934	-0.01967627	-0.01967627	1.393884	-0.01967627	2.101427	1.720248	-0.01967627	1.204752	1.389582	-0.01967627
93_negative_regulator_chr9_99910921_99911121:STAT1_22_b150626	-0.01967627	-0.01967627	3.518001	-0.01967627	1.603217	-0.01967627	-0.01967627	1.879579	2.250839	1.456535	1.389582	1.206729
93_negative_regulator_chr9_99910921_99911121:STAT1_22_b15075	1.109833	1.554778	-0.01967627	1.617214	-0.01967627	-0.01967627	-0.01967627	-0.01967627	0.4108479	-0.01967627	-0.01967627	0.901167
93_negative_regulator_chr9_99910921_99911121:STAT1_22_b150837	1.109833	2.689402	1.728124	0.4882348	-0.01967627	2.299135	1.609758	2.67195	3.53852	2.17073	-0.01967627	1.673221
93_negative_regulator_chr9_99910921_99911121:STAT1_22_b151956	-0.01967627	-0.01967627	-0.01967627	-0.01967627	-0.01967627	-0.01967627	1.399934	-0.01967627	2.616275	-0.01967627	1.145113	-0.01967627
93_negative_regulator_chr9_99910921_99911121:STAT1_22_b153004	-0.01967627	-0.01967627	-0.01967627	-0.01967627	-0.01967627	1.115703	-0.01967627	2.38368	-0.01967627	-0.01967627	1.598566	-0.01967627
93_negative_regulator_chr9_99910921_99911121:STAT1_22_b153103	3.137199	2.930041	3.701191	1.96361	-0.01967627	-0.01967627	4.321172	2.756521	2.445097	0.5119349	1.389582	2.173429
93_negative_regulator_chr9_99910921_99911121:STAT1_22_b155042	0.8218105	1.349138	0.8171798	-0.01967627	-0.01967627	2.299135	0.85812	2.153536	2.142931	2.022547	1.598566	-0.01967627
93_negative_regulator_chr9_99910921_99911121:STAT1_22_b155743	-0.01967627	-0.01967627	-0.01967627	-0.01967627	-0.01967627	-0.01967627	-0.01967627	-0.01967627	-0.01967627	-0.01967627	-0.01967627	-0.01967627
93_negative_regulator_chr9_99910921_99911121:STAT1_22_b156205	-0.01967627	-0.01967627	-0.01967627	-0.01967627	-0.01967627	-0.01967627	-0.01967627	-0.01967627	0.4108479	-0.01967627	-0.01967627	-0.01967627
93_negative_regulator_chr9_99910921_99911121:STAT1_22_b156331	1.109833	2.038697	1.728124	-0.01967627	1.148935	2.410109	1.609758	2.486305	2.907602	-0.01967627	1.781072	-0.01967627
93_negative_regulator_chr9_99910921_99911121:STAT1_22_b157003	-0.01967627	-0.01967627	-0.01967627	0.8631463	-0.01967627	-0.01967627	-0.01967627	-0.01967627	-0.01967627	1.204752	-0.01967627	-0.01967627
93_negative_regulator_chr9_99910921_99911121:STAT1_22_b157040	-0.01967627	0.8213237	0.8171798	-0.01967627	-0.01967627	-0.01967627	1.792904	-0.01967627	1.60622	-0.01967627	1.598566	0.5130006
93_negative_regulator_chr9_99910921_99911121:STAT1_22_b157153	-0.01967627	-0.01967627	3.363522	1.160452	2.226385	3.382787	-0.01967627	0.4554392	1.899391	2.92202	2.830327	-0.01967627
93_negative_regulator_chr9_99910921_99911121:STAT1_22_b157368	1.109833	-0.01967627	2.495562	-0.01967627	-0.01967627	3.537472	2.355455	1.336534	1.237873	-0.01967627	0.850592	1.859898
93_negative_regulator_chr9_99910921_99911121:STAT1_22_b157621	-0.01967627	-0.01967627	-0.01967627	-0.01967627	0.4821289	-0.01967627	-0.01967627	-0.01967627	-0.01967627	-0.01967627	-0.01967627	-0.01967627
93_negative_regulator_chr9_99910921_99911121:STAT1_22_b15780	3.794493	1.554778	3.974624	1.800784	-0.01967627	-0.01967627	1.154314	2.153536	1.60622	-0.01967627	1.943061	1.859898
93_negative_regulator_chr9_99910921_99911121:STAT1_22_b158010	-0.01967627	-0.01967627	0.4585984	-0.01967627	-0.01967627	-0.01967627	-0.01967627	-0.01967627	1.76024	-0.01967627	-0.01967627	-0.01967627
93_negative_regulator_chr9_99910921_99911121:STAT1_22_b15918	-0.01967627	-0.01967627	-0.01967627	-0.01967627	-0.01967627	-0.01967627	-0.01967627	0.4554392	-0.01967627	-0.01967627	-0.01967627	-0.01967627
93_negative_regulator_chr9_99910921_99911121:STAT1_22_b160817	0.4615688	0.8213237	-0.01967627	-0.01967627	2.836266	0.4646382	-0.01967627	0.8122488	1.76024	2.835834	0.4801073	2.173429
93_negative_regulator_chr9_99910921_99911121:STAT1_22_b16082	-0.01967627	-0.01967627	-0.01967627	-0.01967627	-0.01967627	-0.01967627	-0.01967627	0.4554392	-0.01967627	-0.01967627	-0.01967627	-0.01967627
93_negative_regulator_chr9_99910921_99911121:STAT1_22_b16086	-0.01967627	-0.01967627	-0.01967627	2.364345	-0.01967627	-0.01967627	0.85812	1.720248	1.237873	-0.01967627	-0.01967627	-0.01967627
93_negative_regulator_chr9_99910921_99911121:STAT1_22_b16209	1.349813	-0.01967627	1.343387	1.160452	2.226385	2.410109	0.85812	3.052526	1.899391	3.003345	-0.01967627	1.206729
93_negative_regulator_chr9_99910921_99911121:STAT1_22_b162234	-0.01967627	-0.01967627	-0.01967627	-0.01967627	-0.01967627	0.4646382	-0.01967627	-0.01967627	-0.01967627	-0.01967627	-0.01967627	-0.01967627
93_negative_regulator_chr9_99910921_99911121:STAT1_22_b162324	-0.01967627	-0.01967627	-0.01967627	-0.01967627	-0.01967627	-0.01967627	-0.01967627	0.4554392	-0.01967627	-0.01967627	-0.01967627	-0.01967627
93_negative_regulator_chr9_99910921_99911121:STAT1_22_b162840	1.109833	1.554778	0.8171798	-0.01967627	-0.01967627	-0.01967627	1.609758	2.273192	0.4108479	1.456535	1.389582	-0.01967627
93_negative_regulator_chr9_99910921_99911121:STAT1_22_b163094	0.4615688	2.169614	0.8171798	1.160452	-0.01967627	-0.01967627	2.467454	1.720248	2.616275	2.92202	-0.01967627	2.838812
93_negative_regulator_chr9_99910921_99911121:STAT1_22_b163174	1.55551	0.8213237	0.8171798	1.160452	1.393884	-0.01967627	2.101427	0.8122488	1.011133	-0.01967627	-0.01967627	-0.01967627
93_negative_regulator_chr9_99910921_99911121:STAT1_22_b163189	-0.01967627	-0.01967627	-0.01967627	0.4882348	-0.01967627	0.4646382	-0.01967627	-0.01967627	-0.01967627	-0.01967627	-0.01967627	-0.01967627
93_negative_regulator_chr9_99910921_99911121:STAT1_22_b163475	-0.01967627	-0.01967627	-0.01967627	-0.01967627	0.4821289	-0.01967627	-0.01967627	-0.01967627	-0.01967627	-0.01967627	-0.01967627	-0.01967627
93_negative_regulator_chr9_99910921_99911121:STAT1_22_b163929	-0.01967627	1.894704	-0.01967627	-0.01967627	-0.01967627	-0.01967627	-0.01967627	1.098078	-0.01967627	0.8995381	-0.01967627	2.307867
93_negative_regulator_chr9_99910921_99911121:STAT1_22_b165523	0.4615688	-0.01967627	0.4585984	-0.01967627	-0.01967627	-0.01967627	-0.01967627	-0.01967627	-0.01967627	-0.01967627	-0.01967627	-0.01967627
93_negative_regulator_chr9_99910921_99911121:STAT1_22_b165998	1.55551	1.349138	2.591495	-0.01967627	1.393884	-0.01967627	3.500064	2.153536	3.033815	-0.01967627	1.943061	2.838812
93_negative_regulator_chr9_99910921_99911121:STAT1_22_b166117	-0.01967627	-0.01967627	-0.01967627	-0.01967627	-0.01967627	-0.01967627	-0.01967627	0.4554392	-0.01967627	-0.01967627	-0.01967627	-0.01967627
93_negative_regulator_chr9_99910921_99911121:STAT1_22_b166118	-0.01967627	2.503321	2.031561	1.800784	-0.01967627	2.940401	2.355455	2.486305	2.026294	1.456535	1.598566	1.206729
93_negative_regulator_chr9_99910921_99911121:STAT1_22_b166119	-0.01967627	-0.01967627	-0.01967627	-0.01967627	-0.01967627	-0.01967627	-0.01967627	-0.01967627	0.4108479	-0.01967627	-0.01967627	-0.01967627
93_negative_regulator_chr9_99910921_99911121:STAT1_22_b166309	-0.01967627	0.8213237	-0.01967627	-0.01967627	-0.01967627	-0.01967627	-0.01967627	1.098078	-0.01967627	-0.01967627	-0.01967627	2.025164
93_negative_regulator_chr9_99910921_99911121:STAT1_22_b166367	-0.01967627	-0.01967627	-0.01967627	-0.01967627	-0.01967627	-0.01967627	-0.01967627	0.4554392	-0.01967627	-0.01967627	-0.01967627	-0.01967627
93_negative_regulator_chr9_99910921_99911121:STAT1_22_b167192	1.895514	1.349138	1.104142	-0.01967627	-0.01967627	1.356438	1.609758	2.984022	-0.01967627	-0.01967627	-0.01967627	-0.01967627
93_negative_regulator_chr9_99910921_99911121:STAT1_22_b167323	-0.01967627	1.73473	1.104142	2.677623	-0.01967627	-0.01967627	2.467454	2.153536	2.250839	1.670836	2.342096	3.006375
93_negative_regulator_chr9_99910921_99911121:STAT1_22_b167670	-0.01967627	1.554778	0.8171798	-0.01967627	-0.01967627	-0.01967627	1.154314	1.098078	0.7419889	2.17073	0.850592	-0.01967627
93_negative_regulator_chr9_99910921_99911121:STAT1_22_b167703	0.8218105	-0.01967627	1.548542	-0.01967627	2.347651	-0.01967627	2.234025	0.4554392	1.011133	-0.01967627	-0.01967627	0.5130006
93_negative_regulator_chr9_99910921_99911121:STAT1_22_b167952	-0.01967627	-0.01967627	-0.01967627	-0.01967627	0.4821289	-0.01967627	-0.01967627	-0.01967627	-0.01967627	-0.01967627	-0.01967627	-0.01967627
93_negative_regulator_chr9_99910921_99911121:STAT1_22_b167967	-0.01967627	-0.01967627	-0.01967627	-0.01967627	-0.01967627	-0.01967627	-0.01967627	0.4554392	-0.01967627	-0.01967627	-0.01967627	-0.01967627
93_negative_regulator_chr9_99910921_99911121:STAT1_22_b168751	-0.01967627	-0.01967627	-0.01967627	-0.01967627	-0.01967627	-0.01967627	1.792904	-0.01967627	-0.01967627	-0.01967627	-0.01967627	1.206729
93_negative_regulator_chr9_99910921_99911121:STAT1_22_b168982	3.199865	1.109235	-0.01967627	0.8631463	1.148935	1.743109	2.101427	2.023051	1.011133	1.204752	-0.01967627	2.544145
93_negative_regulator_chr9_99910921_99911121:STAT1_22_b169147	0.8218105	-0.01967627	0.4585984	-0.01967627	1.948189	2.609324	0.4849778	0.4554392	-0.01967627	2.022547	-0.01967627	-0.01967627
93_negative_regulator_chr9_99910921_99911121:STAT1_22_b169242	-0.01967627	1.349138	1.887806	1.617214	-0.01967627	3.146785	-0.01967627	1.541111	1.011133	-0.01967627	-0.01967627	0.901167
93_negative_regulator_chr9_99910921_99911121:STAT1_22_b169243	-0.01967627	-0.01967627	-0.01967627	-0.01967627	-0.01967627	0.4646382	-0.01967627	-0.01967627	-0.01967627	-0.01967627	-0.01967627	0.5130006
93_negative_regulator_chr9_99910921_99911121:STAT1_22_b169537	1.55551	3.070714	1.104142	0.4882348	3.733022	1.743109	1.609758	1.098078	2.445097	-0.01967627	-0.01967627	-0.01967627
93_negative_regulator_chr9_99910921_99911121:STAT1_22_b169705	-0.01967627	0.4612564	-0.01967627	-0.01967627	-0.01967627	-0.01967627	0.4849778	1.098078	0.7419889	-0.01967627	-0.01967627	-0.01967627
93_negative_regulator_chr9_99910921_99911121:STAT1_22_b169728	1.55551	1.554778	1.548542	-0.01967627	-0.01967627	2.047745	1.609758	2.023051	2.142931	1.204752	1.389582	-0.01967627
93_negative_regulator_chr9_99910921_99911121:STAT1_22_b170015	1.109833	1.73473	0.4585984	1.160452	-0.01967627	-0.01967627	1.154314	1.336534	1.237873	-0.01967627	1.598566	-0.01967627
93_negative_regulator_chr9_99910921_99911121:STAT1_22_b170117	1.735505	1.109235	-0.01967627	-0.01967627	-0.01967627	-0.01967627	-0.01967627	0.4554392	0.4108479	-0.01967627	-0.01967627	-0.01967627
93_negative_regulator_chr9_99910921_99911121:STAT1_22_b170254	-0.01967627	-0.01967627	-0.01967627	-0.01967627	-0.01967627	-0.01967627	-0.01967627	0.8122488	-0.01967627	-0.01967627	-0.01967627	-0.01967627
93_negative_regulator_chr9_99910921_99911121:STAT1_22_b170904	0.8218105	1.109235	1.104142	-0.01967627	1.393884	-0.01967627	0.4849778	2.023051	2.026294	-0.01967627	-0.01967627	-0.01967627
93_negative_regulator_chr9_99910921_99911121:STAT1_22_b17123	-0.01967627	-0.01967627	1.887806	-0.01967627	1.148935	1.356438	2.234025	2.273192	2.026294	-0.01967627	1.781072	1.859898
93_negative_regulator_chr9_99910921_99911121:STAT1_22_b171483	1.109833	1.349138	-0.01967627	-0.01967627	-0.01967627	-0.01967627	0.85812	2.153536	1.237873	-0.01967627	1.389582	-0.01967627
93_negative_regulator_chr9_99910921_99911121:STAT1_22_b171760	2.290512	-0.01967627	-0.01967627	-0.01967627	-0.01967627	-0.01967627	-0.01967627	-0.01967627	-0.01967627	-0.01967627	1.598566	-0.01967627
93_negative_regulator_chr9_99910921_99911121:STAT1_22_b17200	0.8218105	-0.01967627	1.104142	-0.01967627	-0.01967627	-0.01967627	1.154314	-0.01967627	-0.01967627	-0.01967627	-0.01967627	-0.01967627
93_negative_regulator_chr9_99910921_99911121:STAT1_22_b172583	-0.01967627	-0.01967627	-0.01967627	-0.01967627	-0.01967627	-0.01967627	0.85812	-0.01967627	-0.01967627	-0.01967627	1.145113	-0.01967627
93_negative_regulator_chr9_99910921_99911121:STAT1_22_b173201	2.039535	2.400429	-0.01967627	2.109909	1.78599	1.903453	2.234025	1.720248	2.907602	0.5119349	2.987165	0.901167
93_negative_regulator_chr9_99910921_99911121:STAT1_22_b173379	1.109833	2.503321	2.282136	-0.01967627	-0.01967627	-0.01967627	0.85812	1.720248	0.7419889	-0.01967627	1.145113	-0.01967627
93_negative_regulator_chr9_99910921_99911121:STAT1_22_b174250	1.109833	0.8213237	-0.01967627	1.617214	-0.01967627	-0.01967627	0.85812	-0.01967627	1.60622	1.204752	-0.01967627	0.5130006
93_negative_regulator_chr9_99910921_99911121:STAT1_22_b175039	-0.01967627	-0.01967627	-0.01967627	-0.01967627	-0.01967627	-0.01967627	0.85812	1.098078	2.026294	-0.01967627	-0.01967627	-0.01967627
93_negative_regulator_chr9_99910921_99911121:STAT1_22_b175776	-0.01967627	-0.01967627	1.343387	-0.01967627	-0.01967627	-0.01967627	1.792904	-0.01967627	1.433771	-0.01967627	1.145113	1.673221
93_negative_regulator_chr9_99910921_99911121:STAT1_22_b176386	-0.01967627	-0.01967627	-0.01967627	-0.01967627	-0.01967627	-0.01967627	0.4849778	-0.01967627	1.237873	-0.01967627	-0.01967627	0.901167
93_negative_regulator_chr9_99910921_99911121:STAT1_22_b176492	-0.01967627	1.554778	0.8171798	-0.01967627	-0.01967627	2.047745	1.154314	-0.01967627	1.433771	1.857383	2.088685	-0.01967627
93_negative_regulator_chr9_99910921_99911121:STAT1_22_b17654	1.349813	1.554778	0.8171798	-0.01967627	-0.01967627	-0.01967627	3.272288	3.180486	2.445097	0.8995381	2.453855	3.156486
93_negative_regulator_chr9_99910921_99911121:STAT1_22_b176859	-0.01967627	0.8213237	2.162282	0.8631463	1.393884	1.356438	1.792904	1.098078	1.011133	-0.01967627	-0.01967627	-0.01967627
93_negative_regulator_chr9_99910921_99911121:STAT1_22_b177890	3.259922	-0.01967627	-0.01967627	-0.01967627	-0.01967627	0.8265899	-0.01967627	0.8122488	-0.01967627	-0.01967627	1.943061	-0.01967627
93_negative_regulator_chr9_99910921_99911121:STAT1_22_b178199	0.8218105	2.930041	-0.01967627	1.406835	-0.01967627	0.8265899	2.101427	2.836408	1.433771	2.305101	1.389582	-0.01967627
93_negative_regulator_chr9_99910921_99911121:STAT1_22_b179588	-0.01967627	2.503321	-0.01967627	2.364345	-0.01967627	1.743109	-0.01967627	2.912102	2.026294	-0.01967627	1.389582	-0.01967627
93_negative_regulator_chr9_99910921_99911121:STAT1_22_b179822	4.539144	-0.01967627	0.8171798	-0.01967627	1.948189	2.864479	3.001681	1.720248	2.142931	1.456535	2.342096	3.083382
93_negative_regulator_chr9_99910921_99911121:STAT1_22_b180182	0.4615688	0.4612564	0.4585984	-0.01967627	0.4821289	-0.01967627	-0.01967627	-0.01967627	-0.01967627	-0.01967627	-0.01967627	-0.01967627
93_negative_regulator_chr9_99910921_99911121:STAT1_22_b180189	-0.01967627	0.4612564	0.4585984	-0.01967627	-0.01967627	-0.01967627	-0.01967627	-0.01967627	-0.01967627	-0.01967627	-0.01967627	-0.01967627
93_negative_regulator_chr9_99910921_99911121:STAT1_22_b180190	-0.01967627	0.4612564	-0.01967627	-0.01967627	0.4821289	-0.01967627	-0.01967627	-0.01967627	-0.01967627	-0.01967627	0.4801073	0.5130006
93_negative_regulator_chr9_99910921_99911121:STAT1_22_b180563	-0.01967627	0.8213237	-0.01967627	1.406835	-0.01967627	-0.01967627	-0.01967627	0.4554392	-0.01967627	-0.01967627	-0.01967627	-0.01967627
93_negative_regulator_chr9_99910921_99911121:STAT1_22_b180646	-0.01967627	-0.01967627	-0.01967627	-0.01967627	-0.01967627	0.4646382	-0.01967627	-0.01967627	-0.01967627	0.5119349	-0.01967627	0.5130006
93_negative_regulator_chr9_99910921_99911121:STAT1_22_b181577	1.735505	1.349138	0.8171798	-0.01967627	1.603217	1.356438	2.355455	1.879579	2.250839	2.022547	1.598566	-0.01967627
93_negative_regulator_chr9_99910921_99911121:STAT1_22_b182590	2.039535	2.169614	2.766115	1.160452	1.393884	-0.01967627	3.14332	3.507744	1.433771	1.857383	2.910876	0.901167
93_negative_regulator_chr9_99910921_99911121:STAT1_22_b183325	-0.01967627	-0.01967627	0.4585984	-0.01967627	-0.01967627	-0.01967627	-0.01967627	-0.01967627	-0.01967627	-0.01967627	-0.01967627	-0.01967627
93_negative_regulator_chr9_99910921_99911121:STAT1_22_b184677	-0.01967627	-0.01967627	-0.01967627	-0.01967627	-0.01967627	-0.01967627	-0.01967627	0.4554392	-0.01967627	-0.01967627	-0.01967627	-0.01967627
93_negative_regulator_chr9_99910921_99911121:STAT1_22_b184806	3.259922	1.109235	2.162282	-0.01967627	-0.01967627	-0.01967627	2.101427	2.023051	3.308126	-0.01967627	-0.01967627	-0.01967627
93_negative_regulator_chr9_99910921_99911121:STAT1_22_b18514	-0.01967627	0.4612564	-0.01967627	-0.01967627	-0.01967627	-0.01967627	-0.01967627	-0.01967627	-0.01967627	-0.01967627	-0.01967627	-0.01967627
93_negative_regulator_chr9_99910921_99911121:STAT1_22_b185145	0.4615688	-0.01967627	-0.01967627	-0.01967627	-0.01967627	-0.01967627	-0.01967627	0.4554392	-0.01967627	-0.01967627	-0.01967627	0.5130006
93_negative_regulator_chr9_99910921_99911121:STAT1_22_b18530	-0.01967627	0.8213237	1.343387	-0.01967627	-0.01967627	1.562689	2.844608	1.720248	2.026294	1.670836	-0.01967627	2.925025
93_negative_regulator_chr9_99910921_99911121:STAT1_22_b18531	-0.01967627	-0.01967627	0.4585984	-0.01967627	-0.01967627	-0.01967627	-0.01967627	-0.01967627	-0.01967627	-0.01967627	-0.01967627	-0.01967627
93_negative_regulator_chr9_99910921_99911121:STAT1_22_b18588	-0.01967627	0.8213237	1.548542	-0.01967627	2.093982	-0.01967627	0.4849778	0.8122488	1.237873	1.204752	-0.01967627	2.173429
93_negative_regulator_chr9_99910921_99911121:STAT1_22_b186688	-0.01967627	-0.01967627	1.104142	1.160452	-0.01967627	2.299135	-0.01967627	-0.01967627	1.76024	-0.01967627	-0.01967627	2.747118
93_negative_regulator_chr9_99910921_99911121:STAT1_22_b187011	0.8218105	1.73473	-0.01967627	1.96361	-0.01967627	-0.01967627	-0.01967627	1.336534	1.76024	-0.01967627	-0.01967627	-0.01967627
93_negative_regulator_chr9_99910921_99911121:STAT1_22_b18710	3.259922	1.109235	-0.01967627	0.4882348	-0.01967627	-0.01967627	2.355455	2.67195	2.351235	-0.01967627	0.850592	1.859898
93_negative_regulator_chr9_99910921_99911121:STAT1_22_b187173	2.170474	1.109235	2.282136	1.800784	2.093982	-0.01967627	-0.01967627	0.8122488	2.76928	1.670836	1.943061	1.458748
93_negative_regulator_chr9_99910921_99911121:STAT1_22_b187174	0.4615688	-0.01967627	-0.01967627	0.4882348	-0.01967627	-0.01967627	-0.01967627	-0.01967627	-0.01967627	-0.01967627	-0.01967627	-0.01967627
93_negative_regulator_chr9_99910921_99911121:STAT1_22_b187547	-0.01967627	-0.01967627	3.974624	2.854107	-0.01967627	-0.01967627	1.399934	1.879579	2.351235	-0.01967627	-0.01967627	-0.01967627
93_negative_regulator_chr9_99910921_99911121:STAT1_22_b187855	2.855153	2.774154	1.104142	-0.01967627	-0.01967627	2.178909	1.792904	3.814327	3.357243	-0.01967627	2.745014	2.430838
93_negative_regulator_chr9_99910921_99911121:STAT1_22_b188234	-0.01967627	0.4612564	-0.01967627	0.8631463	0.4821289	-0.01967627	0.4849778	0.8122488	-0.01967627	-0.01967627	-0.01967627	-0.01967627
93_negative_regulator_chr9_99910921_99911121:STAT1_22_b188235	1.109833	2.038697	-0.01967627	2.242729	1.948189	-0.01967627	1.154314	2.486305	1.237873	2.305101	3.059621	-0.01967627
93_negative_regulator_chr9_99910921_99911121:STAT1_22_b18982	-0.01967627	-0.01967627	0.8171798	-0.01967627	-0.01967627	-0.01967627	1.399934	1.098078	1.60622	0.5119349	2.088685	-0.01967627
93_negative_regulator_chr9_99910921_99911121:STAT1_22_b190313	1.55551	1.109235	-0.01967627	-0.01967627	-0.01967627	-0.01967627	1.609758	0.8122488	2.445097	-0.01967627	-0.01967627	0.5130006
93_negative_regulator_chr9_99910921_99911121:STAT1_22_b190335	-0.01967627	0.8213237	-0.01967627	-0.01967627	-0.01967627	-0.01967627	-0.01967627	-0.01967627	-0.01967627	-0.01967627	-0.01967627	-0.01967627
93_negative_regulator_chr9_99910921_99911121:STAT1_22_b19079	-0.01967627	-0.01967627	2.681446	-0.01967627	-0.01967627	-0.01967627	-0.01967627	1.541111	1.237873	-0.01967627	-0.01967627	-0.01967627
93_negative_regulator_chr9_99910921_99911121:STAT1_22_b192000	3.071687	3.752279	2.766115	-0.01967627	1.948189	-0.01967627	2.844608	2.153536	2.76928	0.8995381	1.598566	3.006375
93_negative_regulator_chr9_99910921_99911121:STAT1_22_b192002	0.4615688	-0.01967627	-0.01967627	-0.01967627	-0.01967627	-0.01967627	-0.01967627	0.4554392	-0.01967627	-0.01967627	-0.01967627	0.5130006
93_negative_regulator_chr9_99910921_99911121:STAT1_22_b192159	-0.01967627	-0.01967627	-0.01967627	-0.01967627	-0.01967627	-0.01967627	-0.01967627	-0.01967627	-0.01967627	-0.01967627	-0.01967627	0.901167
93_negative_regulator_chr9_99910921_99911121:STAT1_22_b192618	0.4615688	-0.01967627	-0.01967627	-0.01967627	-0.01967627	-0.01967627	-0.01967627	-0.01967627	-0.01967627	-0.01967627	-0.01967627	-0.01967627
93_negative_regulator_chr9_99910921_99911121:STAT1_22_b193378	-0.01967627	1.109235	1.548542	-0.01967627	0.8537184	-0.01967627	1.154314	2.756521	0.7419889	1.456535	-0.01967627	1.458748
93_negative_regulator_chr9_99910921_99911121:STAT1_22_b194200	2.931	1.109235	1.887806	-0.01967627	0.8537184	1.356438	2.355455	2.836408	1.899391	2.17073	2.453855	-0.01967627
93_negative_regulator_chr9_99910921_99911121:STAT1_22_b194352	1.735505	4.329876	2.495562	1.160452	1.948189	1.115703	0.85812	0.4554392	2.142931	-0.01967627	2.342096	1.859898
93_negative_regulator_chr9_99910921_99911121:STAT1_22_b194454	-0.01967627	-0.01967627	0.8171798	-0.01967627	-0.01967627	0.8265899	-0.01967627	-0.01967627	1.76024	-0.01967627	-0.01967627	-0.01967627
93_negative_regulator_chr9_99910921_99911121:STAT1_22_b194569	1.349813	-0.01967627	-0.01967627	-0.01967627	-0.01967627	-0.01967627	-0.01967627	-0.01967627	1.60622	-0.01967627	-0.01967627	-0.01967627
93_negative_regulator_chr9_99910921_99911121:STAT1_22_b196477	-0.01967627	-0.01967627	-0.01967627	-0.01967627	-0.01967627	0.8265899	-0.01967627	-0.01967627	-0.01967627	-0.01967627	-0.01967627	-0.01967627
93_negative_regulator_chr9_99910921_99911121:STAT1_22_b19887	-0.01967627	-0.01967627	-0.01967627	-0.01967627	-0.01967627	-0.01967627	-0.01967627	-0.01967627	-0.01967627	-0.01967627	-0.01967627	-0.01967627
93_negative_regulator_chr9_99910921_99911121:STAT1_22_b199386	-0.01967627	1.109235	1.343387	-0.01967627	4.21967	1.115703	1.399934	1.336534	-0.01967627	-0.01967627	1.389582	-0.01967627
93_negative_regulator_chr9_99910921_99911121:STAT1_22_b199586	1.895514	2.774154	-0.01967627	-0.01967627	-0.01967627	-0.01967627	2.467454	2.67195	-0.01967627	0.8995381	-0.01967627	1.859898
93_negative_regulator_chr9_99910921_99911121:STAT1_22_b199820	-0.01967627	2.169614	2.681446	-0.01967627	0.8537184	-0.01967627	2.101427	2.67195	0.4108479	-0.01967627	-0.01967627	2.649198
93_negative_regulator_chr9_99910921_99911121:STAT1_22_b199821	-0.01967627	-0.01967627	0.4585984	-0.01967627	-0.01967627	-0.01967627	-0.01967627	-0.01967627	-0.01967627	-0.01967627	-0.01967627	-0.01967627
93_negative_regulator_chr9_99910921_99911121:STAT1_22_b20007	0.4615688	0.4612564	-0.01967627	-0.01967627	-0.01967627	-0.01967627	-0.01967627	-0.01967627	0.4108479	-0.01967627	-0.01967627	-0.01967627
93_negative_regulator_chr9_99910921_99911121:STAT1_22_b201169	-0.01967627	2.689402	2.392792	-0.01967627	2.093982	-0.01967627	1.955397	2.273192	3.033815	-0.01967627	1.598566	2.173429
93_negative_regulator_chr9_99910921_99911121:STAT1_22_b201218	-0.01967627	-0.01967627	2.031561	-0.01967627	-0.01967627	-0.01967627	0.4849778	1.541111	2.907602	1.204752	1.781072	2.430838
93_negative_regulator_chr9_99910921_99911121:STAT1_22_b201376	0.8218105	1.109235	2.766115	-0.01967627	-0.01967627	1.115703	1.154314	1.720248	2.026294	0.8995381	1.389582	1.458748
93_negative_regulator_chr9_99910921_99911121:STAT1_22_b201490	1.55551	3.258934	3.566025	-0.01967627	3.263604	-0.01967627	3.500064	3.814327	3.450727	1.204752	2.453855	1.859898
93_negative_regulator_chr9_99910921_99911121:STAT1_22_b201778	2.290512	3.574643	1.887806	-0.01967627	3.0657	-0.01967627	1.792904	2.273192	0.7419889	1.456535	1.145113	-0.01967627
93_negative_regulator_chr9_99910921_99911121:STAT1_22_b202053	-0.01967627	-0.01967627	-0.01967627	-0.01967627	1.148935	-0.01967627	0.85812	0.4554392	-0.01967627	1.204752	-0.01967627	0.901167
93_negative_regulator_chr9_99910921_99911121:STAT1_22_b202054	1.55551	-0.01967627	-0.01967627	-0.01967627	1.78599	-0.01967627	1.609758	1.879579	1.237873	1.670836	1.145113	2.307867
93_negative_regulator_chr9_99910921_99911121:STAT1_22_b202603	-0.01967627	2.038697	0.8171798	-0.01967627	1.148935	2.609324	1.399934	1.541111	1.433771	2.428016	1.145113	0.5130006
93_negative_regulator_chr9_99910921_99911121:STAT1_22_b204616	-0.01967627	-0.01967627	-0.01967627	-0.01967627	-0.01967627	-0.01967627	-0.01967627	-0.01967627	-0.01967627	-0.01967627	-0.01967627	-0.01967627
93_negative_regulator_chr9_99910921_99911121:STAT1_22_b204617	1.109833	1.349138	-0.01967627	-0.01967627	-0.01967627	-0.01967627	2.234025	1.336534	1.011133	-0.01967627	-0.01967627	-0.01967627
93_negative_regulator_chr9_99910921_99911121:STAT1_22_b204953	-0.01967627	-0.01967627	2.591495	0.4882348	-0.01967627	-0.01967627	1.955397	1.336534	2.533223	3.08033	-0.01967627	-0.01967627
93_negative_regulator_chr9_99910921_99911121:STAT1_22_b20672	1.55551	-0.01967627	-0.01967627	-0.01967627	-0.01967627	-0.01967627	0.85812	-0.01967627	0.7419889	1.456535	-0.01967627	0.901167
93_negative_regulator_chr9_99910921_99911121:STAT1_22_b20673	0.4615688	-0.01967627	-0.01967627	-0.01967627	-0.01967627	-0.01967627	-0.01967627	-0.01967627	-0.01967627	-0.01967627	-0.01967627	0.5130006
93_negative_regulator_chr9_99910921_99911121:STAT1_22_b206733	1.109833	1.109235	1.343387	1.617214	2.750895	2.513152	0.85812	2.153536	2.351235	-0.01967627	2.088685	2.544145
93_negative_regulator_chr9_99910921_99911121:STAT1_22_b207394	-0.01967627	-0.01967627	0.4585984	-0.01967627	-0.01967627	1.115703	2.234025	2.273192	2.533223	-0.01967627	-0.01967627	1.206729
93_negative_regulator_chr9_99910921_99911121:STAT1_22_b207590	1.349813	-0.01967627	2.282136	-0.01967627	2.660152	2.784339	1.955397	0.4554392	2.351235	-0.01967627	-0.01967627	0.901167
93_negative_regulator_chr9_99910921_99911121:STAT1_22_b207601	0.4615688	-0.01967627	-0.01967627	-0.01967627	-0.01967627	-0.01967627	-0.01967627	-0.01967627	-0.01967627	-0.01967627	-0.01967627	-0.01967627
93_negative_regulator_chr9_99910921_99911121:STAT1_22_b207664	-0.01967627	-0.01967627	-0.01967627	0.8631463	-0.01967627	1.356438	1.609758	1.098078	0.7419889	-0.01967627	-0.01967627	-0.01967627
93_negative_regulator_chr9_99910921_99911121:STAT1_22_b210411	1.55551	-0.01967627	-0.01967627	2.242729	-0.01967627	-0.01967627	1.154314	0.8122488	-0.01967627	-0.01967627	-0.01967627	-0.01967627
93_negative_regulator_chr9_99910921_99911121:STAT1_22_b2111	4.087498	1.73473	-0.01967627	-0.01967627	-0.01967627	-0.01967627	2.759155	2.273192	1.899391	1.204752	2.654336	0.5130006
93_negative_regulator_chr9_99910921_99911121:STAT1_22_b211676	0.8218105	0.4612564	-0.01967627	-0.01967627	1.603217	-0.01967627	0.85812	1.720248	2.907602	-0.01967627	2.342096	0.5130006
93_negative_regulator_chr9_99910921_99911121:STAT1_22_b211975	-0.01967627	-0.01967627	2.921863	1.406835	2.993202	-0.01967627	1.609758	1.336534	3.357243	-0.01967627	1.943061	-0.01967627
93_negative_regulator_chr9_99910921_99911121:STAT1_22_b212176	-0.01967627	-0.01967627	-0.01967627	-0.01967627	-0.01967627	-0.01967627	-0.01967627	-0.01967627	0.4108479	-0.01967627	-0.01967627	-0.01967627
93_negative_regulator_chr9_99910921_99911121:STAT1_22_b212242	2.775097	1.894704	-0.01967627	-0.01967627	-0.01967627	1.903453	-0.01967627	1.098078	2.026294	-0.01967627	1.145113	0.5130006
93_negative_regulator_chr9_99910921_99911121:STAT1_22_b213037	2.775097	1.349138	1.343387	-0.01967627	-0.01967627	-0.01967627	2.844608	2.273192	1.899391	1.204752	-0.01967627	1.673221
93_negative_regulator_chr9_99910921_99911121:STAT1_22_b213297	4.087498	-0.01967627	1.343387	1.160452	1.948189	3.382787	3.209244	3.180486	3.621276	2.744172	4.114549	2.747118
93_negative_regulator_chr9_99910921_99911121:STAT1_22_b213487	-0.01967627	-0.01967627	-0.01967627	-0.01967627	-0.01967627	-0.01967627	0.85812	-0.01967627	-0.01967627	-0.01967627	-0.01967627	-0.01967627
93_negative_regulator_chr9_99910921_99911121:STAT1_22_b213524	-0.01967627	0.4612564	2.766115	-0.01967627	-0.01967627	-0.01967627	-0.01967627	1.541111	-0.01967627	-0.01967627	-0.01967627	2.747118
93_negative_regulator_chr9_99910921_99911121:STAT1_22_b2148	1.349813	-0.01967627	-0.01967627	-0.01967627	-0.01967627	-0.01967627	1.154314	0.4554392	-0.01967627	1.456535	-0.01967627	-0.01967627
93_negative_regulator_chr9_99910921_99911121:STAT1_22_b215195	2.690336	-0.01967627	2.162282	1.160452	-0.01967627	-0.01967627	3.074238	1.720248	2.026294	1.204752	-0.01967627	-0.01967627
93_negative_regulator_chr9_99910921_99911121:STAT1_22_b216705	3.003058	0.4612564	0.4585984	-0.01967627	-0.01967627	1.115703	1.154314	2.153536	2.026294	-0.01967627	0.850592	-0.01967627
93_negative_regulator_chr9_99910921_99911121:STAT1_22_b216851	2.039535	1.554778	-0.01967627	-0.01967627	-0.01967627	0.8265899	1.399934	0.8122488	-0.01967627	1.670836	1.781072	-0.01967627
93_negative_regulator_chr9_99910921_99911121:STAT1_22_b216852	-0.01967627	-0.01967627	-0.01967627	-0.01967627	-0.01967627	-0.01967627	-0.01967627	-0.01967627	-0.01967627	-0.01967627	-0.01967627	-0.01967627
93_negative_regulator_chr9_99910921_99911121:STAT1_22_b216939	-0.01967627	-0.01967627	0.4585984	0.4882348	-0.01967627	-0.01967627	-0.01967627	-0.01967627	-0.01967627	-0.01967627	-0.01967627	-0.01967627
93_negative_regulator_chr9_99910921_99911121:STAT1_22_b217138	1.109833	-0.01967627	-0.01967627	1.800784	1.148935	-0.01967627	-0.01967627	1.336534	-0.01967627	1.204752	-0.01967627	0.901167
93_negative_regulator_chr9_99910921_99911121:STAT1_22_b217824	-0.01967627	-0.01967627	-0.01967627	0.4882348	-0.01967627	-0.01967627	-0.01967627	-0.01967627	-0.01967627	-0.01967627	-0.01967627	-0.01967627
93_negative_regulator_chr9_99910921_99911121:STAT1_22_b218122	1.109833	-0.01967627	-0.01967627	-0.01967627	-0.01967627	-0.01967627	0.4849778	-0.01967627	0.4108479	-0.01967627	-0.01967627	-0.01967627
93_negative_regulator_chr9_99910921_99911121:STAT1_22_b218363	1.349813	-0.01967627	1.104142	-0.01967627	-0.01967627	-0.01967627	1.609758	0.8122488	1.433771	1.456535	-0.01967627	-0.01967627
93_negative_regulator_chr9_99910921_99911121:STAT1_22_b218537	-0.01967627	-0.01967627	-0.01967627	-0.01967627	-0.01967627	-0.01967627	0.4849778	-0.01967627	-0.01967627	-0.01967627	-0.01967627	-0.01967627
93_negative_regulator_chr9_99910921_99911121:STAT1_22_b218538	-0.01967627	1.73473	-0.01967627	-0.01967627	1.393884	-0.01967627	0.4849778	-0.01967627	-0.01967627	-0.01967627	-0.01967627	-0.01967627
93_negative_regulator_chr9_99910921_99911121:STAT1_22_b218891	-0.01967627	-0.01967627	0.8171798	-0.01967627	-0.01967627	-0.01967627	-0.01967627	-0.01967627	0.7419889	-0.01967627	-0.01967627	-0.01967627
93_negative_regulator_chr9_99910921_99911121:STAT1_22_b22009	-0.01967627	-0.01967627	4.044091	-0.01967627	-0.01967627	1.356438	2.101427	0.8122488	1.237873	2.305101	0.4801073	-0.01967627
93_negative_regulator_chr9_99910921_99911121:STAT1_22_b221484	1.109833	-0.01967627	2.162282	-0.01967627	-0.01967627	-0.01967627	-0.01967627	-0.01967627	1.011133	1.204752	0.850592	-0.01967627
93_negative_regulator_chr9_99910921_99911121:STAT1_22_b222763	-0.01967627	-0.01967627	1.104142	-0.01967627	-0.01967627	-0.01967627	-0.01967627	-0.01967627	-0.01967627	-0.01967627	-0.01967627	-0.01967627
93_negative_regulator_chr9_99910921_99911121:STAT1_22_b22317	-0.01967627	-0.01967627	-0.01967627	0.4882348	-0.01967627	-0.01967627	-0.01967627	-0.01967627	-0.01967627	0.5119349	-0.01967627	-0.01967627
93_negative_regulator_chr9_99910921_99911121:STAT1_22_b223522	-0.01967627	2.038697	0.4585984	-0.01967627	-0.01967627	-0.01967627	1.955397	0.8122488	0.7419889	-0.01967627	1.389582	0.5130006
93_negative_regulator_chr9_99910921_99911121:STAT1_22_b22397	0.8218105	2.169614	2.392792	-0.01967627	2.093982	1.562689	1.955397	0.8122488	2.840098	0.8995381	3.194453	0.901167
93_negative_regulator_chr9_99910921_99911121:STAT1_22_b224558	3.426408	3.070714	1.343387	2.476501	3.200605	1.356438	1.792904	1.336534	3.033815	2.17073	1.598566	2.430838
93_negative_regulator_chr9_99910921_99911121:STAT1_22_b225010	1.55551	-0.01967627	0.8171798	-0.01967627	-0.01967627	1.115703	1.154314	1.879579	1.011133	-0.01967627	-0.01967627	-0.01967627
93_negative_regulator_chr9_99910921_99911121:STAT1_22_b225231	0.4615688	-0.01967627	0.8171798	1.617214	-0.01967627	-0.01967627	-0.01967627	-0.01967627	-0.01967627	-0.01967627	-0.01967627	-0.01967627
93_negative_regulator_chr9_99910921_99911121:STAT1_22_b225810	-0.01967627	-0.01967627	-0.01967627	-0.01967627	-0.01967627	-0.01967627	-0.01967627	0.4554392	0.7419889	1.456535	-0.01967627	1.673221
93_negative_regulator_chr9_99910921_99911121:STAT1_22_b226362	-0.01967627	-0.01967627	-0.01967627	-0.01967627	-0.01967627	-0.01967627	-0.01967627	-0.01967627	-0.01967627	-0.01967627	1.598566	-0.01967627
93_negative_regulator_chr9_99910921_99911121:STAT1_22_b22650	3.071687	2.774154	1.104142	1.617214	2.226385	1.562689	1.609758	1.879579	1.60622	1.456535	1.598566	2.307867
93_negative_regulator_chr9_99910921_99911121:STAT1_22_b226601	-0.01967627	3.136221	1.548542	-0.01967627	0.8537184	1.743109	1.792904	1.720248	2.351235	0.5119349	1.943061	1.458748
93_negative_regulator_chr9_99910921_99911121:STAT1_22_b228028	3.003058	3.136221	3.468324	0.8631463	-0.01967627	3.327306	2.234025	2.38368	2.026294	1.456535	-0.01967627	2.173429
93_negative_regulator_chr9_99910921_99911121:STAT1_22_b228029	-0.01967627	-0.01967627	-0.01967627	-0.01967627	-0.01967627	-0.01967627	-0.01967627	-0.01967627	-0.01967627	-0.01967627	-0.01967627	0.5130006
93_negative_regulator_chr9_99910921_99911121:STAT1_22_b228864	1.895514	-0.01967627	1.104142	-0.01967627	0.4821289	0.4646382	2.355455	0.8122488	2.026294	-0.01967627	1.389582	2.173429
93_negative_regulator_chr9_99910921_99911121:STAT1_22_b228917	-0.01967627	4.384813	1.548542	-0.01967627	-0.01967627	-0.01967627	1.792904	3.853254	1.60622	1.204752	-0.01967627	-0.01967627
93_negative_regulator_chr9_99910921_99911121:STAT1_22_b228918	-0.01967627	0.4612564	-0.01967627	-0.01967627	-0.01967627	-0.01967627	-0.01967627	-0.01967627	-0.01967627	-0.01967627	-0.01967627	-0.01967627
93_negative_regulator_chr9_99910921_99911121:STAT1_22_b230517	2.600282	0.4612564	1.548542	1.406835	1.148935	-0.01967627	2.234025	-0.01967627	0.7419889	-0.01967627	1.145113	-0.01967627
93_negative_regulator_chr9_99910921_99911121:STAT1_22_b231194	0.8218105	-0.01967627	1.887806	-0.01967627	1.148935	-0.01967627	-0.01967627	2.582111	-0.01967627	0.5119349	-0.01967627	0.901167
93_negative_regulator_chr9_99910921_99911121:STAT1_22_b23165	1.55551	1.349138	0.8171798	1.160452	-0.01967627	-0.01967627	0.4849778	1.720248	0.4108479	0.5119349	-0.01967627	1.458748
93_negative_regulator_chr9_99910921_99911121:STAT1_22_b231950	1.735505	1.554778	3.12788	-0.01967627	-0.01967627	0.4646382	2.234025	1.879579	2.026294	0.8995381	1.145113	-0.01967627
93_negative_regulator_chr9_99910921_99911121:STAT1_22_b232754	0.4615688	1.73473	-0.01967627	-0.01967627	-0.01967627	1.743109	0.4849778	0.8122488	0.7419889	-0.01967627	0.4801073	-0.01967627
93_negative_regulator_chr9_99910921_99911121:STAT1_22_b232918	-0.01967627	-0.01967627	2.162282	-0.01967627	-0.01967627	-0.01967627	-0.01967627	1.541111	1.011133	3.08033	-0.01967627	-0.01967627
93_negative_regulator_chr9_99910921_99911121:STAT1_22_b233047	-0.01967627	1.109235	2.681446	-0.01967627	-0.01967627	-0.01967627	0.4849778	2.153536	0.7419889	0.8995381	1.598566	1.859898
93_negative_regulator_chr9_99910921_99911121:STAT1_22_b233566	2.290512	4.437735	3.938595	-0.01967627	0.8537184	-0.01967627	1.792904	2.984022	4.180872	-0.01967627	-0.01967627	3.156486
93_negative_regulator_chr9_99910921_99911121:STAT1_22_b233569	1.109833	-0.01967627	-0.01967627	-0.01967627	-0.01967627	-0.01967627	0.4849778	-0.01967627	-0.01967627	-0.01967627	-0.01967627	-0.01967627
93_negative_regulator_chr9_99910921_99911121:STAT1_22_b235281	-0.01967627	-0.01967627	-0.01967627	-0.01967627	-0.01967627	-0.01967627	0.4849778	-0.01967627	-0.01967627	-0.01967627	-0.01967627	-0.01967627
93_negative_regulator_chr9_99910921_99911121:STAT1_22_b235284	-0.01967627	1.894704	-0.01967627	-0.01967627	2.226385	2.410109	1.154314	2.023051	1.76024	0.8995381	2.220947	1.673221
93_negative_regulator_chr9_99910921_99911121:STAT1_22_b235389	2.690336	0.4612564	1.343387	0.8631463	-0.01967627	1.356438	1.154314	1.098078	1.237873	-0.01967627	1.389582	-0.01967627
93_negative_regulator_chr9_99910921_99911121:STAT1_22_b236063	3.477891	2.289633	3.363522	-0.01967627	3.134729	1.743109	2.668321	1.541111	1.011133	2.428016	-0.01967627	1.458748
93_negative_regulator_chr9_99910921_99911121:STAT1_22_b236171	-0.01967627	-0.01967627	-0.01967627	-0.01967627	-0.01967627	0.8265899	-0.01967627	-0.01967627	0.4108479	0.5119349	-0.01967627	-0.01967627
93_negative_regulator_chr9_99910921_99911121:STAT1_22_b236257	1.349813	-0.01967627	1.343387	-0.01967627	2.226385	1.743109	1.609758	3.353374	1.237873	1.670836	1.145113	-0.01967627
93_negative_regulator_chr9_99910921_99911121:STAT1_22_b237272	-0.01967627	-0.01967627	-0.01967627	-0.01967627	-0.01967627	-0.01967627	-0.01967627	0.4554392	1.76024	-0.01967627	-0.01967627	-0.01967627
93_negative_regulator_chr9_99910921_99911121:STAT1_22_b237509	-0.01967627	-0.01967627	-0.01967627	-0.01967627	-0.01967627	-0.01967627	0.4849778	-0.01967627	-0.01967627	-0.01967627	-0.01967627	-0.01967627
93_negative_regulator_chr9_99910921_99911121:STAT1_22_b23771	1.895514	2.503321	2.162282	0.8631463	-0.01967627	1.115703	3.14332	1.879579	3.495291	0.8995381	1.943061	0.901167
93_negative_regulator_chr9_99910921_99911121:STAT1_22_b238620	3.003058	2.289633	2.591495	2.364345	2.347651	3.327306	3.209244	1.720248	3.033815	2.305101	3.317754	2.025164
93_negative_regulator_chr9_99910921_99911121:STAT1_22_b239143	1.109833	-0.01967627	2.591495	-0.01967627	1.78599	1.115703	1.792904	2.273192	2.250839	1.670836	-0.01967627	-0.01967627
93_negative_regulator_chr9_99910921_99911121:STAT1_22_b239532	-0.01967627	-0.01967627	-0.01967627	-0.01967627	-0.01967627	-0.01967627	-0.01967627	-0.01967627	-0.01967627	-0.01967627	-0.01967627	1.206729
93_negative_regulator_chr9_99910921_99911121:STAT1_22_b240070	-0.01967627	-0.01967627	-0.01967627	-0.01967627	-0.01967627	-0.01967627	-0.01967627	-0.01967627	-0.01967627	-0.01967627	-0.01967627	-0.01967627
93_negative_regulator_chr9_99910921_99911121:STAT1_22_b240071	-0.01967627	0.4612564	1.104142	-0.01967627	-0.01967627	1.743109	2.355455	2.273192	1.433771	-0.01967627	2.453855	1.458748
93_negative_regulator_chr9_99910921_99911121:STAT1_22_b241268	1.895514	0.8213237	1.343387	-0.01967627	1.148935	-0.01967627	0.4849778	1.720248	2.445097	2.022547	-0.01967627	0.901167
93_negative_regulator_chr9_99910921_99911121:STAT1_22_b241291	-0.01967627	-0.01967627	-0.01967627	-0.01967627	-0.01967627	-0.01967627	0.4849778	-0.01967627	-0.01967627	-0.01967627	-0.01967627	-0.01967627
93_negative_regulator_chr9_99910921_99911121:STAT1_22_b243105	-0.01967627	-0.01967627	3.062423	-0.01967627	0.8537184	1.743109	-0.01967627	2.486305	-0.01967627	1.204752	-0.01967627	-0.01967627
93_negative_regulator_chr9_99910921_99911121:STAT1_22_b243106	-0.01967627	-0.01967627	0.4585984	-0.01967627	-0.01967627	0.4646382	-0.01967627	-0.01967627	-0.01967627	-0.01967627	-0.01967627	-0.01967627
93_negative_regulator_chr9_99910921_99911121:STAT1_22_b243613	-0.01967627	-0.01967627	-0.01967627	-0.01967627	-0.01967627	-0.01967627	0.4849778	1.336534	-0.01967627	2.17073	1.781072	-0.01967627
93_negative_regulator_chr9_99910921_99911121:STAT1_22_b243843	-0.01967627	-0.01967627	-0.01967627	-0.01967627	-0.01967627	-0.01967627	-0.01967627	-0.01967627	-0.01967627	-0.01967627	0.4801073	-0.01967627
93_negative_regulator_chr9_99910921_99911121:STAT1_22_b244478	-0.01967627	-0.01967627	0.4585984	-0.01967627	-0.01967627	-0.01967627	1.154314	1.336534	-0.01967627	0.8995381	-0.01967627	-0.01967627
93_negative_regulator_chr9_99910921_99911121:STAT1_22_b245	-0.01967627	0.8213237	-0.01967627	-0.01967627	-0.01967627	-0.01967627	-0.01967627	-0.01967627	-0.01967627	-0.01967627	-0.01967627	-0.01967627
93_negative_regulator_chr9_99910921_99911121:STAT1_22_b245203	1.735505	1.894704	-0.01967627	1.96361	1.148935	1.115703	0.85812	0.4554392	2.142931	1.204752	1.145113	-0.01967627
93_negative_regulator_chr9_99910921_99911121:STAT1_22_b245245	-0.01967627	-0.01967627	-0.01967627	-0.01967627	-0.01967627	-0.01967627	-0.01967627	-0.01967627	-0.01967627	-0.01967627	-0.01967627	-0.01967627
93_negative_regulator_chr9_99910921_99911121:STAT1_22_b246012	0.4615688	-0.01967627	-0.01967627	1.406835	-0.01967627	-0.01967627	1.399934	1.541111	-0.01967627	-0.01967627	1.145113	-0.01967627
93_negative_regulator_chr9_99910921_99911121:STAT1_22_b246563	2.401325	-0.01967627	-0.01967627	-0.01967627	-0.01967627	1.743109	1.154314	1.879579	-0.01967627	1.857383	2.088685	2.307867
93_negative_regulator_chr9_99910921_99911121:STAT1_22_b246564	-0.01967627	-0.01967627	-0.01967627	-0.01967627	-0.01967627	0.4646382	0.4849778	0.4554392	-0.01967627	-0.01967627	-0.01967627	-0.01967627
93_negative_regulator_chr9_99910921_99911121:STAT1_22_b246567	0.4615688	-0.01967627	-0.01967627	-0.01967627	-0.01967627	-0.01967627	-0.01967627	-0.01967627	-0.01967627	-0.01967627	-0.01967627	-0.01967627
93_negative_regulator_chr9_99910921_99911121:STAT1_22_b246967	-0.01967627	1.109235	2.591495	2.109909	1.603217	1.743109	2.925281	2.486305	2.840098	0.8995381	1.389582	-0.01967627
93_negative_regulator_chr9_99910921_99911121:STAT1_22_b247075	-0.01967627	0.4612564	1.104142	-0.01967627	-0.01967627	-0.01967627	1.399934	1.541111	1.899391	1.204752	1.781072	-0.01967627
93_negative_regulator_chr9_99910921_99911121:STAT1_22_b248005	-0.01967627	-0.01967627	3.612502	1.406835	-0.01967627	-0.01967627	0.4849778	-0.01967627	2.351235	0.5119349	1.598566	-0.01967627
93_negative_regulator_chr9_99910921_99911121:STAT1_22_b248096	0.8218105	2.169614	-0.01967627	-0.01967627	-0.01967627	2.299135	1.154314	1.098078	1.011133	1.204752	-0.01967627	1.206729
93_negative_regulator_chr9_99910921_99911121:STAT1_22_b248571	-0.01967627	1.109235	-0.01967627	-0.01967627	-0.01967627	2.940401	1.792904	-0.01967627	2.351235	-0.01967627	-0.01967627	1.206729
93_negative_regulator_chr9_99910921_99911121:STAT1_22_b249027	-0.01967627	1.554778	0.8171798	-0.01967627	2.347651	-0.01967627	0.85812	0.8122488	1.899391	0.5119349	-0.01967627	-0.01967627
93_negative_regulator_chr9_99910921_99911121:STAT1_22_b249041	1.55551	-0.01967627	0.4585984	-0.01967627	1.148935	-0.01967627	-0.01967627	-0.01967627	0.4108479	-0.01967627	-0.01967627	-0.01967627
93_negative_regulator_chr9_99910921_99911121:STAT1_22_b249157	-0.01967627	-0.01967627	1.104142	-0.01967627	0.4821289	-0.01967627	2.234025	1.541111	1.011133	0.8995381	2.220947	2.925025
93_negative_regulator_chr9_99910921_99911121:STAT1_22_b249739	2.290512	1.349138	-0.01967627	-0.01967627	0.4821289	1.562689	-0.01967627	0.4554392	1.899391	1.456535	2.088685	-0.01967627
93_negative_regulator_chr9_99910921_99911121:STAT1_22_b249959	-0.01967627	1.554778	-0.01967627	1.160452	-0.01967627	-0.01967627	2.234025	1.879579	1.433771	2.305101	0.850592	-0.01967627
93_negative_regulator_chr9_99910921_99911121:STAT1_22_b250284	-0.01967627	0.4612564	-0.01967627	-0.01967627	-0.01967627	1.562689	-0.01967627	0.8122488	-0.01967627	-0.01967627	1.145113	-0.01967627
93_negative_regulator_chr9_99910921_99911121:STAT1_22_b250735	-0.01967627	1.109235	1.343387	-0.01967627	-0.01967627	-0.01967627	-0.01967627	0.8122488	2.351235	-0.01967627	-0.01967627	-0.01967627
93_negative_regulator_chr9_99910921_99911121:STAT1_22_b251186	-0.01967627	2.169614	-0.01967627	-0.01967627	-0.01967627	-0.01967627	-0.01967627	1.879579	-0.01967627	-0.01967627	-0.01967627	-0.01967627
93_negative_regulator_chr9_99910921_99911121:STAT1_22_b25241	1.55551	-0.01967627	1.728124	1.617214	1.393884	2.299135	1.609758	0.4554392	1.237873	1.204752	1.389582	-0.01967627
93_negative_regulator_chr9_99910921_99911121:STAT1_22_b254506	1.895514	1.109235	0.8171798	-0.01967627	-0.01967627	-0.01967627	2.234025	1.098078	1.433771	-0.01967627	1.781072	2.173429
93_negative_regulator_chr9_99910921_99911121:STAT1_22_b254561	-0.01967627	-0.01967627	-0.01967627	-0.01967627	-0.01967627	-0.01967627	-0.01967627	-0.01967627	-0.01967627	-0.01967627	0.4801073	-0.01967627
93_negative_regulator_chr9_99910921_99911121:STAT1_22_b25473	-0.01967627	-0.01967627	-0.01967627	-0.01967627	-0.01967627	-0.01967627	-0.01967627	-0.01967627	0.7419889	-0.01967627	-0.01967627	-0.01967627
93_negative_regulator_chr9_99910921_99911121:STAT1_22_b256287	2.039535	1.554778	0.8171798	-0.01967627	0.8537184	-0.01967627	2.759155	2.912102	0.7419889	-0.01967627	-0.01967627	-0.01967627
93_negative_regulator_chr9_99910921_99911121:STAT1_22_b256663	-0.01967627	-0.01967627	0.4585984	-0.01967627	-0.01967627	-0.01967627	-0.01967627	-0.01967627	-0.01967627	-0.01967627	-0.01967627	-0.01967627
93_negative_regulator_chr9_99910921_99911121:STAT1_22_b256787	-0.01967627	-0.01967627	4.576754	-0.01967627	-0.01967627	-0.01967627	-0.01967627	1.336534	2.694805	-0.01967627	-0.01967627	1.458748
93_negative_regulator_chr9_99910921_99911121:STAT1_22_b256856	2.290512	1.554778	1.728124	-0.01967627	-0.01967627	2.299135	3.14332	2.836408	2.533223	1.204752	-0.01967627	1.859898
93_negative_regulator_chr9_99910921_99911121:STAT1_22_b258019	1.895514	1.894704	2.766115	2.476501	0.4821289	-0.01967627	1.399934	2.486305	3.257279	0.5119349	1.781072	2.544145
93_negative_regulator_chr9_99910921_99911121:STAT1_22_b258659	1.349813	-0.01967627	-0.01967627	1.96361	1.393884	-0.01967627	0.4849778	-0.01967627	2.533223	1.857383	-0.01967627	0.901167
93_negative_regulator_chr9_99910921_99911121:STAT1_22_b25913	-0.01967627	1.109235	-0.01967627	1.406835	-0.01967627	-0.01967627	0.4849778	0.8122488	1.76024	-0.01967627	0.4801073	2.307867
93_negative_regulator_chr9_99910921_99911121:STAT1_22_b259338	2.504231	1.894704	2.921863	2.109909	-0.01967627	1.743109	2.101427	2.273192	1.433771	2.022547	2.830327	-0.01967627
93_negative_regulator_chr9_99910921_99911121:STAT1_22_b259343	-0.01967627	-0.01967627	-0.01967627	-0.01967627	-0.01967627	-0.01967627	-0.01967627	0.4554392	-0.01967627	-0.01967627	-0.01967627	-0.01967627
93_negative_regulator_chr9_99910921_99911121:STAT1_22_b261727	1.349813	2.289633	1.343387	2.768562	0.4821289	-0.01967627	1.955397	3.180486	2.351235	-0.01967627	3.317754	1.859898
93_negative_regulator_chr9_99910921_99911121:STAT1_22_b26302	-0.01967627	-0.01967627	-0.01967627	-0.01967627	-0.01967627	-0.01967627	-0.01967627	-0.01967627	-0.01967627	-0.01967627	0.4801073	-0.01967627
93_negative_regulator_chr9_99910921_99911121:STAT1_22_b264390	-0.01967627	0.4612564	-0.01967627	-0.01967627	-0.01967627	-0.01967627	0.85812	-0.01967627	-0.01967627	-0.01967627	-0.01967627	-0.01967627
93_negative_regulator_chr9_99910921_99911121:STAT1_22_b264564	0.8218105	-0.01967627	2.282136	-0.01967627	-0.01967627	-0.01967627	1.399934	-0.01967627	1.433771	-0.01967627	-0.01967627	-0.01967627
93_negative_regulator_chr9_99910921_99911121:STAT1_22_b264565	0.4615688	-0.01967627	-0.01967627	-0.01967627	-0.01967627	-0.01967627	-0.01967627	-0.01967627	-0.01967627	-0.01967627	-0.01967627	-0.01967627
93_negative_regulator_chr9_99910921_99911121:STAT1_22_b264566	0.4615688	-0.01967627	0.4585984	-0.01967627	-0.01967627	-0.01967627	-0.01967627	-0.01967627	-0.01967627	-0.01967627	-0.01967627	-0.01967627
93_negative_regulator_chr9_99910921_99911121:STAT1_22_b265329	1.109833	1.554778	-0.01967627	-0.01967627	-0.01967627	-0.01967627	-0.01967627	-0.01967627	0.7419889	-0.01967627	-0.01967627	1.673221
93_negative_regulator_chr9_99910921_99911121:STAT1_22_b266150	0.4615688	-0.01967627	-0.01967627	-0.01967627	-0.01967627	-0.01967627	-0.01967627	-0.01967627	-0.01967627	-0.01967627	-0.01967627	-0.01967627
93_negative_regulator_chr9_99910921_99911121:STAT1_22_b266650	-0.01967627	-0.01967627	-0.01967627	-0.01967627	-0.01967627	-0.01967627	-0.01967627	-0.01967627	-0.01967627	-0.01967627	-0.01967627	-0.01967627
93_negative_regulator_chr9_99910921_99911121:STAT1_22_b266651	-0.01967627	-0.01967627	-0.01967627	-0.01967627	-0.01967627	-0.01967627	-0.01967627	0.4554392	-0.01967627	-0.01967627	1.145113	-0.01967627
93_negative_regulator_chr9_99910921_99911121:STAT1_22_b266728	-0.01967627	-0.01967627	-0.01967627	-0.01967627	-0.01967627	-0.01967627	-0.01967627	0.4554392	-0.01967627	-0.01967627	-0.01967627	-0.01967627
93_negative_regulator_chr9_99910921_99911121:STAT1_22_b267115	0.4615688	-0.01967627	-0.01967627	-0.01967627	-0.01967627	-0.01967627	-0.01967627	-0.01967627	-0.01967627	-0.01967627	-0.01967627	-0.01967627
93_negative_regulator_chr9_99910921_99911121:STAT1_22_b267321	-0.01967627	-0.01967627	-0.01967627	-0.01967627	-0.01967627	-0.01967627	-0.01967627	-0.01967627	1.011133	-0.01967627	-0.01967627	0.901167
93_negative_regulator_chr9_99910921_99911121:STAT1_22_b267404	-0.01967627	-0.01967627	-0.01967627	-0.01967627	-0.01967627	-0.01967627	-0.01967627	0.4554392	-0.01967627	-0.01967627	-0.01967627	-0.01967627
93_negative_regulator_chr9_99910921_99911121:STAT1_22_b267406	-0.01967627	-0.01967627	-0.01967627	-0.01967627	-0.01967627	-0.01967627	1.955397	-0.01967627	0.7419889	-0.01967627	-0.01967627	-0.01967627
93_negative_regulator_chr9_99910921_99911121:STAT1_22_b267407	1.55551	1.349138	1.343387	0.4882348	3.592862	2.047745	1.792904	2.836408	1.76024	1.456535	1.389582	1.673221
93_negative_regulator_chr9_99910921_99911121:STAT1_22_b268062	-0.01967627	-0.01967627	2.031561	-0.01967627	-0.01967627	-0.01967627	-0.01967627	-0.01967627	-0.01967627	-0.01967627	1.389582	-0.01967627
93_negative_regulator_chr9_99910921_99911121:STAT1_22_b268139	-0.01967627	-0.01967627	-0.01967627	-0.01967627	-0.01967627	-0.01967627	-0.01967627	-0.01967627	0.4108479	-0.01967627	-0.01967627	-0.01967627
93_negative_regulator_chr9_99910921_99911121:STAT1_22_b268677	1.349813	1.109235	-0.01967627	-0.01967627	-0.01967627	0.8265899	-0.01967627	0.8122488	-0.01967627	-0.01967627	-0.01967627	-0.01967627
93_negative_regulator_chr9_99910921_99911121:STAT1_22_b269268	0.4615688	-0.01967627	1.104142	-0.01967627	-0.01967627	-0.01967627	-0.01967627	1.336534	-0.01967627	-0.01967627	-0.01967627	-0.01967627
93_negative_regulator_chr9_99910921_99911121:STAT1_22_b269851	-0.01967627	-0.01967627	-0.01967627	0.4882348	-0.01967627	-0.01967627	-0.01967627	-0.01967627	-0.01967627	-0.01967627	-0.01967627	-0.01967627
93_negative_regulator_chr9_99910921_99911121:STAT1_22_b271517	-0.01967627	-0.01967627	-0.01967627	-0.01967627	-0.01967627	-0.01967627	-0.01967627	0.4554392	-0.01967627	-0.01967627	-0.01967627	-0.01967627
93_negative_regulator_chr9_99910921_99911121:STAT1_22_b271633	2.504231	1.894704	1.728124	0.4882348	0.4821289	2.178909	0.85812	2.756521	1.76024	1.204752	0.4801073	2.430838
93_negative_regulator_chr9_99910921_99911121:STAT1_22_b27197	-0.01967627	-0.01967627	-0.01967627	1.160452	0.4821289	1.562689	2.467454	-0.01967627	1.76024	1.456535	2.830327	1.673221
93_negative_regulator_chr9_99910921_99911121:STAT1_22_b27264	-0.01967627	-0.01967627	-0.01967627	-0.01967627	-0.01967627	-0.01967627	-0.01967627	0.4554392	-0.01967627	-0.01967627	-0.01967627	-0.01967627
93_negative_regulator_chr9_99910921_99911121:STAT1_22_b27314	1.895514	3.070714	-0.01967627	-0.01967627	1.948189	-0.01967627	1.154314	2.756521	1.011133	-0.01967627	0.850592	0.5130006
93_negative_regulator_chr9_99910921_99911121:STAT1_22_b27315	-0.01967627	-0.01967627	-0.01967627	-0.01967627	0.4821289	-0.01967627	-0.01967627	0.4554392	-0.01967627	-0.01967627	-0.01967627	-0.01967627
93_negative_regulator_chr9_99910921_99911121:STAT1_22_b273410	1.109833	0.8213237	2.282136	1.160452	0.8537184	-0.01967627	2.234025	2.756521	2.616275	2.022547	0.850592	1.206729
93_negative_regulator_chr9_99910921_99911121:STAT1_22_b27360	-0.01967627	2.59936	2.84609	2.768562	0.4821289	-0.01967627	2.101427	2.273192	2.142931	1.857383	-0.01967627	3.006375
93_negative_regulator_chr9_99910921_99911121:STAT1_22_b274086	4.385863	2.854202	4.044091	2.677623	1.603217	2.609324	3.551802	2.023051	3.033815	2.022547	2.745014	3.006375
93_negative_regulator_chr9_99910921_99911121:STAT1_22_b27421	0.8218105	-0.01967627	-0.01967627	-0.01967627	-0.01967627	-0.01967627	-0.01967627	-0.01967627	-0.01967627	-0.01967627	-0.01967627	-0.01967627
93_negative_regulator_chr9_99910921_99911121:STAT1_22_b274321	2.931	-0.01967627	2.031561	2.364345	-0.01967627	1.356438	2.101427	0.8122488	1.237873	1.204752	2.654336	1.859898
93_negative_regulator_chr9_99910921_99911121:STAT1_22_b274322	0.4615688	-0.01967627	-0.01967627	1.160452	-0.01967627	0.4646382	0.85812	-0.01967627	-0.01967627	0.5119349	0.850592	0.901167
93_negative_regulator_chr9_99910921_99911121:STAT1_22_b274612	1.895514	1.73473	3.308121	-0.01967627	-0.01967627	-0.01967627	3.074238	2.756521	1.433771	-0.01967627	-0.01967627	1.859898
93_negative_regulator_chr9_99910921_99911121:STAT1_22_b274969	0.4615688	-0.01967627	-0.01967627	-0.01967627	-0.01967627	-0.01967627	-0.01967627	-0.01967627	-0.01967627	-0.01967627	-0.01967627	-0.01967627
93_negative_regulator_chr9_99910921_99911121:STAT1_22_b274970	1.349813	-0.01967627	1.887806	-0.01967627	-0.01967627	1.356438	1.154314	-0.01967627	2.840098	1.204752	2.220947	1.206729
93_negative_regulator_chr9_99910921_99911121:STAT1_22_b275662	-0.01967627	-0.01967627	-0.01967627	-0.01967627	-0.01967627	-0.01967627	0.4849778	-0.01967627	-0.01967627	-0.01967627	-0.01967627	-0.01967627
93_negative_regulator_chr9_99910921_99911121:STAT1_22_b276716	-0.01967627	0.4612564	-0.01967627	-0.01967627	-0.01967627	-0.01967627	0.4849778	-0.01967627	-0.01967627	-0.01967627	-0.01967627	-0.01967627
93_negative_regulator_chr9_99910921_99911121:STAT1_22_b276733	-0.01967627	-0.01967627	2.681446	-0.01967627	-0.01967627	-0.01967627	-0.01967627	1.098078	1.237873	-0.01967627	-0.01967627	-0.01967627
93_negative_regulator_chr9_99910921_99911121:STAT1_22_b277449	-0.01967627	-0.01967627	0.8171798	-0.01967627	-0.01967627	-0.01967627	1.609758	2.912102	2.972088	-0.01967627	-0.01967627	-0.01967627
93_negative_regulator_chr9_99910921_99911121:STAT1_22_b277526	-0.01967627	-0.01967627	0.8171798	-0.01967627	-0.01967627	-0.01967627	-0.01967627	-0.01967627	-0.01967627	-0.01967627	-0.01967627	-0.01967627
93_negative_regulator_chr9_99910921_99911121:STAT1_22_b27807	2.504231	3.002092	3.190496	1.406835	1.148935	-0.01967627	0.4849778	3.814327	1.60622	1.204752	2.910876	1.206729
93_negative_regulator_chr9_99910921_99911121:STAT1_22_b27808	-0.01967627	-0.01967627	-0.01967627	-0.01967627	-0.01967627	-0.01967627	-0.01967627	0.4554392	-0.01967627	-0.01967627	-0.01967627	-0.01967627
93_negative_regulator_chr9_99910921_99911121:STAT1_22_b278142	0.8218105	-0.01967627	2.495562	-0.01967627	2.660152	-0.01967627	1.154314	1.098078	0.7419889	2.022547	-0.01967627	0.901167
93_negative_regulator_chr9_99910921_99911121:STAT1_22_b278180	1.109833	0.8213237	2.591495	-0.01967627	-0.01967627	-0.01967627	1.609758	2.836408	1.237873	-0.01967627	0.850592	-0.01967627
93_negative_regulator_chr9_99910921_99911121:STAT1_22_b278769	0.4615688	2.169614	-0.01967627	1.406835	0.4821289	1.115703	1.955397	1.879579	1.433771	-0.01967627	2.557575	-0.01967627
93_negative_regulator_chr9_99910921_99911121:STAT1_22_b279527	3.317578	2.038697	-0.01967627	2.364345	0.4821289	2.609324	1.792904	2.582111	1.237873	1.670836	-0.01967627	0.901167
93_negative_regulator_chr9_99910921_99911121:STAT1_22_b280434	2.170474	-0.01967627	-0.01967627	1.406835	1.603217	-0.01967627	1.399934	-0.01967627	-0.01967627	-0.01967627	-0.01967627	-0.01967627
93_negative_regulator_chr9_99910921_99911121:STAT1_22_b280723	-0.01967627	-0.01967627	0.8171798	-0.01967627	-0.01967627	0.8265899	-0.01967627	0.8122488	0.4108479	-0.01967627	0.4801073	-0.01967627
93_negative_regulator_chr9_99910921_99911121:STAT1_22_b280876	-0.01967627	-0.01967627	-0.01967627	-0.01967627	-0.01967627	-0.01967627	-0.01967627	-0.01967627	-0.01967627	-0.01967627	-0.01967627	-0.01967627
93_negative_regulator_chr9_99910921_99911121:STAT1_22_b280888	-0.01967627	0.8213237	0.4585984	0.8631463	0.8537184	-0.01967627	-0.01967627	0.8122488	0.4108479	1.204752	0.850592	-0.01967627
93_negative_regulator_chr9_99910921_99911121:STAT1_22_b280889	1.895514	1.894704	2.282136	2.476501	1.948189	-0.01967627	2.57138	4.542365	1.237873	2.17073	2.453855	1.673221
93_negative_regulator_chr9_99910921_99911121:STAT1_22_b281772	-0.01967627	-0.01967627	1.104142	-0.01967627	-0.01967627	-0.01967627	2.234025	2.273192	1.237873	2.022547	-0.01967627	-0.01967627
93_negative_regulator_chr9_99910921_99911121:STAT1_22_b282164	1.349813	2.169614	2.162282	0.8631463	0.4821289	1.562689	2.57138	2.67195	2.907602	0.5119349	1.389582	2.173429
93_negative_regulator_chr9_99910921_99911121:STAT1_22_b282379	-0.01967627	-0.01967627	-0.01967627	-0.01967627	0.4821289	-0.01967627	-0.01967627	-0.01967627	-0.01967627	-0.01967627	0.850592	-0.01967627
93_negative_regulator_chr9_99910921_99911121:STAT1_22_b283407	-0.01967627	-0.01967627	-0.01967627	0.4882348	-0.01967627	-0.01967627	-0.01967627	-0.01967627	-0.01967627	-0.01967627	-0.01967627	-0.01967627
93_negative_regulator_chr9_99910921_99911121:STAT1_22_b284677	2.600282	1.554778	3.518001	-0.01967627	-0.01967627	0.8265899	1.609758	2.023051	2.026294	-0.01967627	-0.01967627	-0.01967627
93_negative_regulator_chr9_99910921_99911121:STAT1_22_b284681	1.109833	-0.01967627	0.8171798	-0.01967627	1.148935	-0.01967627	1.792904	1.541111	2.142931	0.5119349	0.850592	1.458748
93_negative_regulator_chr9_99910921_99911121:STAT1_22_b284696	-0.01967627	-0.01967627	0.4585984	-0.01967627	-0.01967627	0.4646382	-0.01967627	-0.01967627	-0.01967627	-0.01967627	-0.01967627	-0.01967627
93_negative_regulator_chr9_99910921_99911121:STAT1_22_b285287	-0.01967627	-0.01967627	-0.01967627	1.406835	-0.01967627	-0.01967627	2.355455	3.507744	1.76024	0.5119349	1.389582	0.901167
93_negative_regulator_chr9_99910921_99911121:STAT1_22_b285854	-0.01967627	-0.01967627	-0.01967627	-0.01967627	3.323967	-0.01967627	-0.01967627	-0.01967627	2.142931	-0.01967627	1.389582	-0.01967627
93_negative_regulator_chr9_99910921_99911121:STAT1_22_b286633	2.290512	3.709878	1.728124	0.8631463	-0.01967627	0.4646382	2.668321	3.180486	2.250839	3.289333	1.781072	-0.01967627
93_negative_regulator_chr9_99910921_99911121:STAT1_22_b286685	1.109833	3.070714	0.4585984	1.617214	1.393884	2.047745	1.955397	3.406687	0.4108479	1.857383	3.059621	1.859898
93_negative_regulator_chr9_99910921_99911121:STAT1_22_b286711	0.4615688	-0.01967627	-0.01967627	-0.01967627	-0.01967627	-0.01967627	-0.01967627	-0.01967627	-0.01967627	-0.01967627	-0.01967627	-0.01967627
93_negative_regulator_chr9_99910921_99911121:STAT1_22_b287858	-0.01967627	0.8213237	-0.01967627	-0.01967627	1.393884	-0.01967627	-0.01967627	-0.01967627	-0.01967627	-0.01967627	-0.01967627	-0.01967627
93_negative_regulator_chr9_99910921_99911121:STAT1_22_b288349	-0.01967627	-0.01967627	0.4585984	-0.01967627	-0.01967627	-0.01967627	1.399934	0.4554392	-0.01967627	-0.01967627	-0.01967627	-0.01967627
93_negative_regulator_chr9_99910921_99911121:STAT1_22_b288864	-0.01967627	-0.01967627	-0.01967627	-0.01967627	2.347651	-0.01967627	0.4849778	-0.01967627	1.433771	-0.01967627	-0.01967627	-0.01967627
93_negative_regulator_chr9_99910921_99911121:STAT1_22_b28930	-0.01967627	1.554778	0.8171798	-0.01967627	-0.01967627	-0.01967627	2.844608	0.4554392	1.011133	-0.01967627	1.781072	-0.01967627
93_negative_regulator_chr9_99910921_99911121:STAT1_22_b290270	1.349813	-0.01967627	-0.01967627	-0.01967627	-0.01967627	-0.01967627	0.85812	-0.01967627	-0.01967627	-0.01967627	-0.01967627	-0.01967627
93_negative_regulator_chr9_99910921_99911121:STAT1_22_b290974	-0.01967627	1.109235	3.308121	-0.01967627	-0.01967627	-0.01967627	-0.01967627	2.153536	-0.01967627	-0.01967627	1.598566	-0.01967627
93_negative_regulator_chr9_99910921_99911121:STAT1_22_b292125	-0.01967627	-0.01967627	2.282136	-0.01967627	-0.01967627	1.743109	1.399934	0.4554392	1.011133	-0.01967627	-0.01967627	0.5130006
93_negative_regulator_chr9_99910921_99911121:STAT1_22_b292287	-0.01967627	-0.01967627	-0.01967627	-0.01967627	-0.01967627	0.4646382	-0.01967627	-0.01967627	-0.01967627	-0.01967627	-0.01967627	-0.01967627
93_negative_regulator_chr9_99910921_99911121:STAT1_22_b29242	-0.01967627	-0.01967627	1.548542	-0.01967627	-0.01967627	-0.01967627	2.467454	-0.01967627	2.445097	2.022547	-0.01967627	0.901167
93_negative_regulator_chr9_99910921_99911121:STAT1_22_b293084	3.003058	2.289633	2.495562	3.510113	0.4821289	2.178909	3.209244	2.836408	1.899391	0.8995381	2.453855	1.458748
93_negative_regulator_chr9_99910921_99911121:STAT1_22_b293196	-0.01967627	0.8213237	1.887806	1.617214	2.660152	-0.01967627	2.234025	-0.01967627	2.445097	-0.01967627	1.389582	-0.01967627
93_negative_regulator_chr9_99910921_99911121:STAT1_22_b293225	-0.01967627	-0.01967627	0.8171798	-0.01967627	-0.01967627	-0.01967627	-0.01967627	1.879579	1.237873	-0.01967627	-0.01967627	2.025164
93_negative_regulator_chr9_99910921_99911121:STAT1_22_b293386	-0.01967627	-0.01967627	-0.01967627	-0.01967627	-0.01967627	0.8265899	0.4849778	-0.01967627	-0.01967627	-0.01967627	-0.01967627	-0.01967627
93_negative_regulator_chr9_99910921_99911121:STAT1_22_b293526	1.735505	-0.01967627	1.728124	2.109909	-0.01967627	2.410109	2.355455	2.153536	2.445097	2.428016	2.342096	1.458748
93_negative_regulator_chr9_99910921_99911121:STAT1_22_b293608	2.401325	4.437735	2.392792	-0.01967627	-0.01967627	-0.01967627	1.955397	0.4554392	2.616275	-0.01967627	3.317754	1.206729
93_negative_regulator_chr9_99910921_99911121:STAT1_22_b293650	2.401325	2.169614	1.104142	-0.01967627	1.603217	-0.01967627	2.844608	0.8122488	1.011133	2.835834	2.453855	1.206729
93_negative_regulator_chr9_99910921_99911121:STAT1_22_b293840	3.317578	-0.01967627	1.343387	-0.01967627	4.051348	-0.01967627	1.609758	-0.01967627	1.76024	-0.01967627	-0.01967627	-0.01967627
93_negative_regulator_chr9_99910921_99911121:STAT1_22_b294197	2.401325	-0.01967627	-0.01967627	-0.01967627	-0.01967627	-0.01967627	1.399934	-0.01967627	1.011133	-0.01967627	1.389582	-0.01967627
93_negative_regulator_chr9_99910921_99911121:STAT1_22_b294842	0.8218105	1.349138	2.495562	-0.01967627	0.8537184	-0.01967627	3.390666	2.38368	1.76024	-0.01967627	-0.01967627	1.206729
93_negative_regulator_chr9_99910921_99911121:STAT1_22_b295436	-0.01967627	-0.01967627	-0.01967627	-0.01967627	-0.01967627	-0.01967627	-0.01967627	-0.01967627	-0.01967627	-0.01967627	-0.01967627	-0.01967627
93_negative_regulator_chr9_99910921_99911121:STAT1_22_b296044	-0.01967627	1.109235	1.104142	-0.01967627	-0.01967627	-0.01967627	0.85812	-0.01967627	-0.01967627	1.456535	1.598566	-0.01967627
93_negative_regulator_chr9_99910921_99911121:STAT1_22_b297881	-0.01967627	0.4612564	-0.01967627	-0.01967627	-0.01967627	-0.01967627	-0.01967627	-0.01967627	-0.01967627	-0.01967627	-0.01967627	-0.01967627
93_negative_regulator_chr9_99910921_99911121:STAT1_22_b299006	0.4615688	-0.01967627	-0.01967627	-0.01967627	-0.01967627	-0.01967627	0.85812	1.541111	-0.01967627	-0.01967627	-0.01967627	1.458748
93_negative_regulator_chr9_99910921_99911121:STAT1_22_b299106	1.735505	-0.01967627	1.343387	-0.01967627	-0.01967627	-0.01967627	-0.01967627	1.541111	-0.01967627	1.204752	-0.01967627	0.901167
93_negative_regulator_chr9_99910921_99911121:STAT1_22_b299147	0.8218105	2.774154	1.104142	-0.01967627	1.603217	-0.01967627	1.154314	2.273192	1.60622	2.92202	3.059621	-0.01967627
93_negative_regulator_chr9_99910921_99911121:STAT1_22_b299237	0.4615688	0.4612564	-0.01967627	0.8631463	-0.01967627	-0.01967627	0.4849778	-0.01967627	0.4108479	-0.01967627	-0.01967627	0.901167
93_negative_regulator_chr9_99910921_99911121:STAT1_22_b299238	1.349813	0.4612564	-0.01967627	1.406835	-0.01967627	-0.01967627	1.792904	-0.01967627	0.7419889	1.204752	2.088685	2.925025
93_negative_regulator_chr9_99910921_99911121:STAT1_22_b299239	-0.01967627	-0.01967627	-0.01967627	0.4882348	-0.01967627	-0.01967627	-0.01967627	-0.01967627	-0.01967627	-0.01967627	-0.01967627	-0.01967627
93_negative_regulator_chr9_99910921_99911121:STAT1_22_b299243	0.4615688	-0.01967627	-0.01967627	-0.01967627	-0.01967627	-0.01967627	-0.01967627	-0.01967627	-0.01967627	-0.01967627	-0.01967627	-0.01967627
93_negative_regulator_chr9_99910921_99911121:STAT1_22_b300877	-0.01967627	1.109235	-0.01967627	-0.01967627	-0.01967627	-0.01967627	2.467454	-0.01967627	2.250839	-0.01967627	1.145113	1.458748
93_negative_regulator_chr9_99910921_99911121:STAT1_22_b301420	2.290512	2.038697	2.495562	-0.01967627	-0.01967627	-0.01967627	0.85812	0.8122488	3.033815	1.204752	0.850592	1.673221
93_negative_regulator_chr9_99910921_99911121:STAT1_22_b301421	-0.01967627	-0.01967627	-0.01967627	-0.01967627	-0.01967627	-0.01967627	-0.01967627	-0.01967627	-0.01967627	-0.01967627	0.4801073	-0.01967627
93_negative_regulator_chr9_99910921_99911121:STAT1_22_b301547	-0.01967627	1.349138	2.031561	1.617214	0.8537184	-0.01967627	1.792904	1.098078	-0.01967627	-0.01967627	0.850592	-0.01967627
93_negative_regulator_chr9_99910921_99911121:STAT1_22_b302407	-0.01967627	1.349138	2.031561	2.580564	1.393884	-0.01967627	1.154314	2.023051	1.433771	2.541276	1.781072	1.206729
93_negative_regulator_chr9_99910921_99911121:STAT1_22_b302620	-0.01967627	-0.01967627	-0.01967627	-0.01967627	-0.01967627	-0.01967627	0.85812	-0.01967627	-0.01967627	-0.01967627	-0.01967627	-0.01967627
93_negative_regulator_chr9_99910921_99911121:STAT1_22_b303145	2.170474	1.554778	-0.01967627	-0.01967627	-0.01967627	-0.01967627	-0.01967627	2.153536	1.011133	-0.01967627	-0.01967627	-0.01967627
93_negative_regulator_chr9_99910921_99911121:STAT1_22_b303364	-0.01967627	-0.01967627	-0.01967627	-0.01967627	-0.01967627	-0.01967627	-0.01967627	-0.01967627	0.4108479	-0.01967627	-0.01967627	-0.01967627
93_negative_regulator_chr9_99910921_99911121:STAT1_22_b303877	0.8218105	0.8213237	3.863718	-0.01967627	2.916867	2.178909	1.955397	2.67195	1.60622	-0.01967627	0.850592	1.859898
93_negative_regulator_chr9_99910921_99911121:STAT1_22_b304067	-0.01967627	-0.01967627	1.104142	-0.01967627	-0.01967627	-0.01967627	0.85812	-0.01967627	-0.01967627	-0.01967627	1.145113	-0.01967627
93_negative_regulator_chr9_99910921_99911121:STAT1_22_b304068	-0.01967627	-0.01967627	-0.01967627	-0.01967627	-0.01967627	-0.01967627	-0.01967627	-0.01967627	-0.01967627	-0.01967627	-0.01967627	-0.01967627
93_negative_regulator_chr9_99910921_99911121:STAT1_22_b304426	-0.01967627	-0.01967627	-0.01967627	-0.01967627	-0.01967627	2.178909	-0.01967627	2.023051	1.011133	-0.01967627	1.598566	1.206729
93_negative_regulator_chr9_99910921_99911121:STAT1_22_b304909	-0.01967627	1.349138	1.104142	-0.01967627	-0.01967627	-0.01967627	-0.01967627	-0.01967627	1.433771	-0.01967627	0.850592	-0.01967627
93_negative_regulator_chr9_99910921_99911121:STAT1_22_b305108	-0.01967627	1.109235	3.863718	-0.01967627	2.347651	-0.01967627	2.101427	1.098078	1.60622	1.670836	1.781072	-0.01967627
93_negative_regulator_chr9_99910921_99911121:STAT1_22_b306083	-0.01967627	-0.01967627	-0.01967627	-0.01967627	-0.01967627	-0.01967627	-0.01967627	0.4554392	-0.01967627	-0.01967627	-0.01967627	-0.01967627
93_negative_regulator_chr9_99910921_99911121:STAT1_22_b307619	-0.01967627	-0.01967627	-0.01967627	0.4882348	-0.01967627	-0.01967627	-0.01967627	-0.01967627	-0.01967627	-0.01967627	-0.01967627	-0.01967627
93_negative_regulator_chr9_99910921_99911121:STAT1_22_b307802	0.8218105	2.689402	3.468324	-0.01967627	2.916867	2.047745	0.4849778	1.098078	2.694805	-0.01967627	2.557575	2.307867
93_negative_regulator_chr9_99910921_99911121:STAT1_22_b307803	-0.01967627	-0.01967627	-0.01967627	-0.01967627	0.4821289	-0.01967627	-0.01967627	-0.01967627	-0.01967627	-0.01967627	-0.01967627	-0.01967627
93_negative_regulator_chr9_99910921_99911121:STAT1_22_b308385	-0.01967627	-0.01967627	-0.01967627	-0.01967627	-0.01967627	-0.01967627	-0.01967627	-0.01967627	-0.01967627	-0.01967627	-0.01967627	0.5130006
93_negative_regulator_chr9_99910921_99911121:STAT1_22_b308424	2.290512	-0.01967627	2.282136	1.96361	-0.01967627	0.4646382	1.792904	1.336534	1.899391	1.670836	-0.01967627	0.901167
93_negative_regulator_chr9_99910921_99911121:STAT1_22_b308662	-0.01967627	-0.01967627	-0.01967627	-0.01967627	-0.01967627	-0.01967627	-0.01967627	1.098078	-0.01967627	-0.01967627	-0.01967627	-0.01967627
93_negative_regulator_chr9_99910921_99911121:STAT1_22_b308747	-0.01967627	-0.01967627	-0.01967627	-0.01967627	-0.01967627	1.356438	1.792904	1.541111	1.011133	0.5119349	2.745014	2.430838
93_negative_regulator_chr9_99910921_99911121:STAT1_22_b308968	-0.01967627	-0.01967627	-0.01967627	-0.01967627	-0.01967627	-0.01967627	0.4849778	-0.01967627	-0.01967627	-0.01967627	-0.01967627	-0.01967627
93_negative_regulator_chr9_99910921_99911121:STAT1_22_b309009	-0.01967627	1.109235	0.8171798	1.406835	0.4821289	0.8265899	1.399934	1.336534	2.445097	2.17073	0.850592	-0.01967627
93_negative_regulator_chr9_99910921_99911121:STAT1_22_b309084	1.349813	1.554778	2.162282	-0.01967627	3.200605	3.012526	0.85812	2.582111	1.60622	-0.01967627	1.943061	2.025164
93_negative_regulator_chr9_99910921_99911121:STAT1_22_b309421	1.55551	1.349138	1.104142	-0.01967627	-0.01967627	-0.01967627	1.609758	0.4554392	-0.01967627	-0.01967627	-0.01967627	-0.01967627
93_negative_regulator_chr9_99910921_99911121:STAT1_22_b309633	-0.01967627	-0.01967627	1.887806	-0.01967627	-0.01967627	-0.01967627	2.101427	-0.01967627	1.237873	1.670836	0.4801073	-0.01967627
93_negative_regulator_chr9_99910921_99911121:STAT1_22_b309829	2.600282	-0.01967627	1.104142	-0.01967627	2.459509	-0.01967627	1.955397	-0.01967627	1.899391	-0.01967627	0.850592	-0.01967627
93_negative_regulator_chr9_99910921_99911121:STAT1_22_b310412	2.170474	2.038697	5.941946	-0.01967627	-0.01967627	0.4646382	2.844608	1.541111	2.76928	1.857383	0.4801073	2.307867
93_negative_regulator_chr9_99910921_99911121:STAT1_22_b310597	0.8218105	2.169614	-0.01967627	-0.01967627	-0.01967627	0.8265899	1.609758	1.720248	1.76024	0.8995381	-0.01967627	2.025164
93_negative_regulator_chr9_99910921_99911121:STAT1_22_b310681	-0.01967627	0.4612564	-0.01967627	-0.01967627	-0.01967627	-0.01967627	-0.01967627	-0.01967627	0.4108479	-0.01967627	-0.01967627	-0.01967627
93_negative_regulator_chr9_99910921_99911121:STAT1_22_b31128	1.735505	2.930041	1.548542	-0.01967627	2.347651	-0.01967627	0.4849778	1.720248	3.093009	0.5119349	-0.01967627	1.859898
93_negative_regulator_chr9_99910921_99911121:STAT1_22_b311399	-0.01967627	-0.01967627	-0.01967627	-0.01967627	-0.01967627	-0.01967627	-0.01967627	-0.01967627	0.4108479	-0.01967627	-0.01967627	-0.01967627
93_negative_regulator_chr9_99910921_99911121:STAT1_22_b311755	-0.01967627	1.349138	-0.01967627	-0.01967627	-0.01967627	2.299135	0.4849778	1.541111	1.237873	-0.01967627	1.943061	0.901167
93_negative_regulator_chr9_99910921_99911121:STAT1_22_b311809	-0.01967627	1.109235	0.8171798	-0.01967627	1.148935	-0.01967627	0.85812	1.879579	-0.01967627	-0.01967627	-0.01967627	-0.01967627
93_negative_regulator_chr9_99910921_99911121:STAT1_22_b31313	-0.01967627	1.73473	-0.01967627	-0.01967627	-0.01967627	2.047745	0.85812	1.098078	-0.01967627	-0.01967627	-0.01967627	1.458748
93_negative_regulator_chr9_99910921_99911121:STAT1_22_b313321	0.4615688	1.73473	-0.01967627	-0.01967627	-0.01967627	-0.01967627	-0.01967627	1.336534	0.7419889	-0.01967627	0.850592	-0.01967627
93_negative_regulator_chr9_99910921_99911121:STAT1_22_b313337	-0.01967627	-0.01967627	-0.01967627	-0.01967627	-0.01967627	-0.01967627	-0.01967627	-0.01967627	-0.01967627	-0.01967627	-0.01967627	-0.01967627
93_negative_regulator_chr9_99910921_99911121:STAT1_22_b313439	1.109833	1.73473	2.392792	-0.01967627	0.8537184	-0.01967627	1.399934	1.336534	2.250839	0.8995381	-0.01967627	0.901167
93_negative_regulator_chr9_99910921_99911121:STAT1_22_b313449	-0.01967627	-0.01967627	-0.01967627	-0.01967627	-0.01967627	2.047745	1.609758	-0.01967627	1.60622	-0.01967627	-0.01967627	2.173429
93_negative_regulator_chr9_99910921_99911121:STAT1_22_b313696	0.4615688	-0.01967627	1.343387	-0.01967627	-0.01967627	-0.01967627	1.792904	0.4554392	1.237873	-0.01967627	-0.01967627	-0.01967627
93_negative_regulator_chr9_99910921_99911121:STAT1_22_b313728	1.55551	1.554778	0.4585984	-0.01967627	-0.01967627	-0.01967627	-0.01967627	0.8122488	-0.01967627	-0.01967627	-0.01967627	1.206729
93_negative_regulator_chr9_99910921_99911121:STAT1_22_b313939	1.735505	-0.01967627	1.548542	-0.01967627	-0.01967627	1.115703	0.85812	0.8122488	0.7419889	-0.01967627	-0.01967627	-0.01967627
93_negative_regulator_chr9_99910921_99911121:STAT1_22_b31398	-0.01967627	-0.01967627	1.343387	-0.01967627	-0.01967627	1.562689	1.609758	2.67195	2.616275	-0.01967627	-0.01967627	0.901167
93_negative_regulator_chr9_99910921_99911121:STAT1_22_b314321	0.8218105	-0.01967627	1.343387	0.8631463	0.8537184	-0.01967627	2.234025	-0.01967627	1.60622	-0.01967627	1.145113	-0.01967627
93_negative_regulator_chr9_99910921_99911121:STAT1_22_b314405	-0.01967627	-0.01967627	-0.01967627	2.580564	-0.01967627	-0.01967627	-0.01967627	-0.01967627	-0.01967627	-0.01967627	-0.01967627	-0.01967627
93_negative_regulator_chr9_99910921_99911121:STAT1_22_b314448	-0.01967627	-0.01967627	1.887806	-0.01967627	3.263604	-0.01967627	1.955397	2.273192	1.76024	0.8995381	-0.01967627	-0.01967627
93_negative_regulator_chr9_99910921_99911121:STAT1_22_b314496	-0.01967627	-0.01967627	-0.01967627	-0.01967627	-0.01967627	-0.01967627	-0.01967627	-0.01967627	-0.01967627	0.5119349	-0.01967627	-0.01967627
93_negative_regulator_chr9_99910921_99911121:STAT1_22_b314497	1.735505	2.400429	1.548542	0.8631463	2.226385	1.356438	-0.01967627	1.879579	3.53852	0.8995381	2.088685	-0.01967627
93_negative_regulator_chr9_99910921_99911121:STAT1_22_b314548	2.170474	2.774154	2.84609	2.242729	1.948189	-0.01967627	2.467454	2.756521	2.026294	2.428016	1.781072	3.083382
93_negative_regulator_chr9_99910921_99911121:STAT1_22_b316486	1.735505	5.482155	5.034838	3.611861	0.8537184	2.178909	2.355455	3.507744	3.737137	2.022547	3.933593	3.006375
93_negative_regulator_chr9_99910921_99911121:STAT1_22_b316911	-0.01967627	0.8213237	-0.01967627	-0.01967627	0.4821289	-0.01967627	1.399934	1.541111	0.4108479	1.204752	-0.01967627	-0.01967627
93_negative_regulator_chr9_99910921_99911121:STAT1_22_b317155	1.109833	-0.01967627	-0.01967627	-0.01967627	2.093982	1.562689	-0.01967627	2.912102	1.76024	0.8995381	-0.01967627	-0.01967627
93_negative_regulator_chr9_99910921_99911121:STAT1_22_b31719	-0.01967627	-0.01967627	-0.01967627	-0.01967627	-0.01967627	-0.01967627	-0.01967627	-0.01967627	0.4108479	-0.01967627	-0.01967627	-0.01967627
93_negative_regulator_chr9_99910921_99911121:STAT1_22_b317986	0.4615688	2.169614	1.548542	-0.01967627	-0.01967627	1.743109	1.399934	2.153536	0.4108479	-0.01967627	-0.01967627	-0.01967627
93_negative_regulator_chr9_99910921_99911121:STAT1_22_b318476	-0.01967627	-0.01967627	-0.01967627	-0.01967627	-0.01967627	2.178909	-0.01967627	1.098078	-0.01967627	-0.01967627	-0.01967627	-0.01967627
93_negative_regulator_chr9_99910921_99911121:STAT1_22_b318632	2.039535	2.400429	1.887806	-0.01967627	0.8537184	-0.01967627	2.355455	1.541111	2.250839	1.204752	0.4801073	1.859898
93_negative_regulator_chr9_99910921_99911121:STAT1_22_b318849	2.039535	-0.01967627	-0.01967627	-0.01967627	2.750895	2.940401	-0.01967627	0.4554392	-0.01967627	0.8995381	0.850592	-0.01967627
93_negative_regulator_chr9_99910921_99911121:STAT1_22_b319760	-0.01967627	-0.01967627	-0.01967627	-0.01967627	-0.01967627	-0.01967627	-0.01967627	-0.01967627	-0.01967627	-0.01967627	-0.01967627	-0.01967627
93_negative_regulator_chr9_99910921_99911121:STAT1_22_b320505	-0.01967627	0.4612564	-0.01967627	-0.01967627	-0.01967627	-0.01967627	-0.01967627	-0.01967627	-0.01967627	-0.01967627	-0.01967627	-0.01967627
93_negative_regulator_chr9_99910921_99911121:STAT1_22_b320661	1.109833	-0.01967627	2.495562	-0.01967627	-0.01967627	-0.01967627	2.467454	2.38368	1.237873	-0.01967627	2.342096	1.458748
93_negative_regulator_chr9_99910921_99911121:STAT1_22_b320682	-0.01967627	-0.01967627	3.416874	-0.01967627	3.592862	-0.01967627	0.4849778	1.720248	1.899391	1.857383	1.598566	0.901167
93_negative_regulator_chr9_99910921_99911121:STAT1_22_b320903	-0.01967627	-0.01967627	0.4585984	-0.01967627	-0.01967627	-0.01967627	-0.01967627	-0.01967627	-0.01967627	-0.01967627	-0.01967627	-0.01967627
93_negative_regulator_chr9_99910921_99911121:STAT1_22_b321987	-0.01967627	-0.01967627	2.162282	-0.01967627	-0.01967627	-0.01967627	-0.01967627	-0.01967627	-0.01967627	-0.01967627	-0.01967627	-0.01967627
93_negative_regulator_chr9_99910921_99911121:STAT1_22_b322007	2.600282	-0.01967627	1.343387	-0.01967627	-0.01967627	-0.01967627	1.609758	1.098078	2.142931	-0.01967627	1.145113	-0.01967627
93_negative_regulator_chr9_99910921_99911121:STAT1_22_b322992	-0.01967627	0.4612564	-0.01967627	-0.01967627	-0.01967627	-0.01967627	-0.01967627	0.4554392	-0.01967627	-0.01967627	-0.01967627	-0.01967627
93_negative_regulator_chr9_99910921_99911121:STAT1_22_b323150	-0.01967627	-0.01967627	-0.01967627	-0.01967627	-0.01967627	-0.01967627	-0.01967627	-0.01967627	-0.01967627	-0.01967627	-0.01967627	0.5130006
93_negative_regulator_chr9_99910921_99911121:STAT1_22_b325234	3.622158	0.4612564	4.173731	0.4882348	0.8537184	2.609324	3.551802	2.67195	4.360237	-0.01967627	0.4801073	2.544145
93_negative_regulator_chr9_99910921_99911121:STAT1_22_b325794	1.735505	-0.01967627	-0.01967627	1.96361	-0.01967627	-0.01967627	1.609758	2.023051	0.4108479	-0.01967627	-0.01967627	1.673221
93_negative_regulator_chr9_99910921_99911121:STAT1_22_b326615	1.109833	-0.01967627	-0.01967627	-0.01967627	-0.01967627	0.8265899	0.4849778	1.720248	-0.01967627	-0.01967627	-0.01967627	1.673221
93_negative_regulator_chr9_99910921_99911121:STAT1_22_b327726	-0.01967627	-0.01967627	-0.01967627	-0.01967627	-0.01967627	-0.01967627	-0.01967627	-0.01967627	-0.01967627	0.5119349	-0.01967627	-0.01967627
93_negative_regulator_chr9_99910921_99911121:STAT1_22_b327798	-0.01967627	-0.01967627	-0.01967627	0.8631463	-0.01967627	-0.01967627	1.955397	2.023051	0.7419889	-0.01967627	-0.01967627	-0.01967627
93_negative_regulator_chr9_99910921_99911121:STAT1_22_b328229	-0.01967627	-0.01967627	-0.01967627	-0.01967627	-0.01967627	-0.01967627	1.154314	0.4554392	-0.01967627	-0.01967627	-0.01967627	-0.01967627
93_negative_regulator_chr9_99910921_99911121:STAT1_22_b328583	-0.01967627	-0.01967627	-0.01967627	-0.01967627	3.940043	1.743109	1.399934	0.4554392	1.76024	-0.01967627	-0.01967627	-0.01967627
93_negative_regulator_chr9_99910921_99911121:STAT1_22_b329377	-0.01967627	-0.01967627	-0.01967627	-0.01967627	-0.01967627	0.4646382	-0.01967627	-0.01967627	-0.01967627	-0.01967627	-0.01967627	-0.01967627
93_negative_regulator_chr9_99910921_99911121:STAT1_22_b329413	2.775097	-0.01967627	1.343387	1.617214	-0.01967627	2.047745	1.792904	0.8122488	-0.01967627	1.204752	1.389582	-0.01967627
93_negative_regulator_chr9_99910921_99911121:STAT1_22_b329414	0.4615688	-0.01967627	-0.01967627	-0.01967627	-0.01967627	-0.01967627	-0.01967627	-0.01967627	-0.01967627	-0.01967627	-0.01967627	-0.01967627
93_negative_regulator_chr9_99910921_99911121:STAT1_22_b331156	3.071687	0.4612564	0.8171798	-0.01967627	-0.01967627	-0.01967627	1.955397	2.023051	1.237873	2.17073	0.850592	1.458748
93_negative_regulator_chr9_99910921_99911121:STAT1_22_b331165	-0.01967627	-0.01967627	-0.01967627	-0.01967627	-0.01967627	-0.01967627	0.85812	-0.01967627	2.445097	2.17073	-0.01967627	-0.01967627
93_negative_regulator_chr9_99910921_99911121:STAT1_22_b331317	2.170474	3.002092	2.031561	1.160452	-0.01967627	0.8265899	2.355455	2.756521	2.533223	-0.01967627	1.389582	1.673221
93_negative_regulator_chr9_99910921_99911121:STAT1_22_b334119	-0.01967627	0.4612564	1.343387	-0.01967627	-0.01967627	0.4646382	-0.01967627	0.8122488	1.899391	2.305101	-0.01967627	2.838812
93_negative_regulator_chr9_99910921_99911121:STAT1_22_b334532	0.4615688	0.8213237	1.548542	1.160452	2.660152	-0.01967627	0.4849778	0.4554392	1.011133	1.204752	-0.01967627	1.206729
93_negative_regulator_chr9_99910921_99911121:STAT1_22_b336245	-0.01967627	-0.01967627	-0.01967627	-0.01967627	-0.01967627	-0.01967627	0.85812	1.541111	-0.01967627	-0.01967627	2.220947	-0.01967627
93_negative_regulator_chr9_99910921_99911121:STAT1_22_b336404	-0.01967627	-0.01967627	-0.01967627	-0.01967627	0.4821289	-0.01967627	-0.01967627	-0.01967627	-0.01967627	-0.01967627	-0.01967627	-0.01967627
93_negative_regulator_chr9_99910921_99911121:STAT1_22_b336405	1.349813	1.349138	-0.01967627	-0.01967627	2.093982	1.903453	2.57138	2.582111	1.433771	2.305101	-0.01967627	0.5130006
93_negative_regulator_chr9_99910921_99911121:STAT1_22_b336486	-0.01967627	-0.01967627	2.993854	0.8631463	-0.01967627	-0.01967627	1.792904	1.098078	2.142931	2.305101	1.389582	-0.01967627
93_negative_regulator_chr9_99910921_99911121:STAT1_22_b336837	-0.01967627	-0.01967627	1.104142	-0.01967627	-0.01967627	-0.01967627	1.792904	-0.01967627	-0.01967627	-0.01967627	-0.01967627	-0.01967627
93_negative_regulator_chr9_99910921_99911121:STAT1_22_b336840	-0.01967627	-0.01967627	-0.01967627	-0.01967627	-0.01967627	-0.01967627	-0.01967627	-0.01967627	0.4108479	-0.01967627	-0.01967627	-0.01967627
93_negative_regulator_chr9_99910921_99911121:STAT1_22_b337550	2.600282	0.8213237	0.8171798	1.160452	-0.01967627	-0.01967627	2.101427	2.912102	1.011133	0.8995381	2.088685	-0.01967627
93_negative_regulator_chr9_99910921_99911121:STAT1_22_b338007	1.109833	-0.01967627	-0.01967627	1.406835	2.563316	-0.01967627	1.955397	1.336534	2.142931	1.456535	0.4801073	-0.01967627
93_negative_regulator_chr9_99910921_99911121:STAT1_22_b338126	0.4615688	-0.01967627	-0.01967627	-0.01967627	-0.01967627	-0.01967627	-0.01967627	-0.01967627	1.237873	-0.01967627	-0.01967627	-0.01967627
93_negative_regulator_chr9_99910921_99911121:STAT1_22_b338364	-0.01967627	0.4612564	0.8171798	1.96361	-0.01967627	-0.01967627	-0.01967627	1.336534	1.60622	-0.01967627	-0.01967627	-0.01967627
93_negative_regulator_chr9_99910921_99911121:STAT1_22_b339401	-0.01967627	-0.01967627	-0.01967627	-0.01967627	-0.01967627	-0.01967627	-0.01967627	-0.01967627	-0.01967627	0.5119349	-0.01967627	-0.01967627
93_negative_regulator_chr9_99910921_99911121:STAT1_22_b340178	-0.01967627	-0.01967627	-0.01967627	0.4882348	-0.01967627	-0.01967627	-0.01967627	-0.01967627	-0.01967627	-0.01967627	-0.01967627	-0.01967627
93_negative_regulator_chr9_99910921_99911121:STAT1_22_b340295	2.931	1.73473	2.495562	1.406835	-0.01967627	-0.01967627	2.759155	2.273192	1.899391	2.541276	1.145113	3.006375
93_negative_regulator_chr9_99910921_99911121:STAT1_22_b340966	2.039535	3.793469	3.901642	2.109909	1.148935	-0.01967627	1.399934	2.756521	2.840098	-0.01967627	0.850592	0.5130006
93_negative_regulator_chr9_99910921_99911121:STAT1_22_b340967	-0.01967627	-0.01967627	0.4585984	-0.01967627	-0.01967627	-0.01967627	-0.01967627	-0.01967627	-0.01967627	-0.01967627	-0.01967627	-0.01967627
93_negative_regulator_chr9_99910921_99911121:STAT1_22_b341359	-0.01967627	-0.01967627	-0.01967627	-0.01967627	-0.01967627	-0.01967627	1.792904	0.8122488	1.011133	0.5119349	-0.01967627	1.673221
93_negative_regulator_chr9_99910921_99911121:STAT1_22_b341452	1.55551	0.4612564	0.8171798	-0.01967627	-0.01967627	-0.01967627	0.85812	0.8122488	-0.01967627	2.17073	2.453855	-0.01967627
93_negative_regulator_chr9_99910921_99911121:STAT1_22_b341708	2.775097	2.289633	-0.01967627	-0.01967627	-0.01967627	-0.01967627	2.101427	0.8122488	1.60622	0.5119349	-0.01967627	-0.01967627
93_negative_regulator_chr9_99910921_99911121:STAT1_22_b342515	-0.01967627	0.4612564	-0.01967627	-0.01967627	0.4821289	-0.01967627	-0.01967627	-0.01967627	-0.01967627	-0.01967627	-0.01967627	-0.01967627
93_negative_regulator_chr9_99910921_99911121:STAT1_22_b342718	1.109833	-0.01967627	2.681446	-0.01967627	-0.01967627	-0.01967627	2.101427	0.4554392	1.433771	-0.01967627	-0.01967627	-0.01967627
93_negative_regulator_chr9_99910921_99911121:STAT1_22_b343804	1.735505	-0.01967627	4.753061	1.96361	3.200605	-0.01967627	2.234025	2.486305	2.445097	-0.01967627	1.943061	-0.01967627
93_negative_regulator_chr9_99910921_99911121:STAT1_22_b344200	-0.01967627	0.8213237	0.8171798	-0.01967627	-0.01967627	1.743109	1.955397	3.052526	1.60622	-0.01967627	0.850592	1.206729
93_negative_regulator_chr9_99910921_99911121:STAT1_22_b345452	1.735505	-0.01967627	1.104142	-0.01967627	0.8537184	0.8265899	-0.01967627	0.8122488	1.237873	-0.01967627	-0.01967627	-0.01967627
93_negative_regulator_chr9_99910921_99911121:STAT1_22_b345842	-0.01967627	-0.01967627	-0.01967627	0.4882348	-0.01967627	-0.01967627	-0.01967627	-0.01967627	0.4108479	-0.01967627	-0.01967627	-0.01967627
93_negative_regulator_chr9_99910921_99911121:STAT1_22_b345843	-0.01967627	-0.01967627	2.591495	2.677623	-0.01967627	1.115703	-0.01967627	-0.01967627	1.60622	3.153414	1.598566	1.206729
93_negative_regulator_chr9_99910921_99911121:STAT1_22_b346546	-0.01967627	0.4612564	-0.01967627	-0.01967627	-0.01967627	1.356438	1.154314	1.541111	0.4108479	-0.01967627	-0.01967627	-0.01967627
93_negative_regulator_chr9_99910921_99911121:STAT1_22_b346785	1.109833	0.8213237	2.766115	1.800784	-0.01967627	-0.01967627	1.792904	2.023051	2.76928	1.204752	-0.01967627	3.083382
93_negative_regulator_chr9_99910921_99911121:STAT1_22_b346795	1.109833	1.73473	3.12788	-0.01967627	1.393884	1.356438	1.609758	2.67195	2.142931	-0.01967627	-0.01967627	-0.01967627
93_negative_regulator_chr9_99910921_99911121:STAT1_22_b347202	-0.01967627	0.4612564	-0.01967627	-0.01967627	-0.01967627	-0.01967627	-0.01967627	-0.01967627	0.7419889	-0.01967627	-0.01967627	-0.01967627
93_negative_regulator_chr9_99910921_99911121:STAT1_22_b348695	-0.01967627	2.400429	0.8171798	-0.01967627	-0.01967627	-0.01967627	2.234025	1.336534	-0.01967627	-0.01967627	1.389582	-0.01967627
93_negative_regulator_chr9_99910921_99911121:STAT1_22_b349408	2.290512	-0.01967627	-0.01967627	-0.01967627	-0.01967627	-0.01967627	0.85812	1.541111	-0.01967627	-0.01967627	-0.01967627	1.206729
93_negative_regulator_chr9_99910921_99911121:STAT1_22_b350398	-0.01967627	-0.01967627	2.031561	1.800784	-0.01967627	-0.01967627	-0.01967627	-0.01967627	-0.01967627	-0.01967627	3.128611	-0.01967627
93_negative_regulator_chr9_99910921_99911121:STAT1_22_b350710	-0.01967627	-0.01967627	-0.01967627	-0.01967627	-0.01967627	0.4646382	-0.01967627	-0.01967627	-0.01967627	-0.01967627	-0.01967627	-0.01967627
93_negative_regulator_chr9_99910921_99911121:STAT1_22_b351037	-0.01967627	-0.01967627	0.8171798	2.109909	1.148935	1.356438	2.467454	0.4554392	-0.01967627	0.8995381	-0.01967627	-0.01967627
93_negative_regulator_chr9_99910921_99911121:STAT1_22_b351411	-0.01967627	-0.01967627	2.591495	-0.01967627	-0.01967627	1.356438	-0.01967627	-0.01967627	-0.01967627	0.5119349	-0.01967627	-0.01967627
93_negative_regulator_chr9_99910921_99911121:STAT1_22_b352199	2.039535	2.169614	1.728124	0.8631463	-0.01967627	-0.01967627	-0.01967627	1.541111	2.840098	1.204752	1.389582	-0.01967627
93_negative_regulator_chr9_99910921_99911121:STAT1_22_b3527	1.895514	1.349138	2.84609	-0.01967627	2.836266	3.081217	2.467454	4.131799	2.026294	1.204752	-0.01967627	3.475002
93_negative_regulator_chr9_99910921_99911121:STAT1_22_b35284	0.4615688	2.038697	2.282136	-0.01967627	4.154678	1.562689	-0.01967627	1.098078	2.026294	-0.01967627	2.220947	1.458748
93_negative_regulator_chr9_99910921_99911121:STAT1_22_b353308	2.401325	3.070714	4.32094	2.476501	2.993202	2.609324	2.234025	3.690818	3.149869	1.857383	1.389582	1.859898
93_negative_regulator_chr9_99910921_99911121:STAT1_22_b353651	-0.01967627	-0.01967627	0.4585984	-0.01967627	-0.01967627	-0.01967627	-0.01967627	-0.01967627	-0.01967627	-0.01967627	-0.01967627	-0.01967627
93_negative_regulator_chr9_99910921_99911121:STAT1_22_b353652	-0.01967627	-0.01967627	1.887806	-0.01967627	1.148935	-0.01967627	-0.01967627	-0.01967627	-0.01967627	-0.01967627	-0.01967627	0.901167
93_negative_regulator_chr9_99910921_99911121:STAT1_22_b353903	-0.01967627	-0.01967627	3.863718	1.406835	-0.01967627	1.903453	1.792904	2.38368	2.026294	1.456535	2.830327	0.901167
93_negative_regulator_chr9_99910921_99911121:STAT1_22_b354125	-0.01967627	-0.01967627	0.8171798	-0.01967627	-0.01967627	-0.01967627	-0.01967627	-0.01967627	-0.01967627	-0.01967627	-0.01967627	-0.01967627
93_negative_regulator_chr9_99910921_99911121:STAT1_22_b354126	2.600282	1.349138	2.591495	-0.01967627	-0.01967627	-0.01967627	0.85812	1.098078	2.616275	-0.01967627	-0.01967627	0.901167
93_negative_regulator_chr9_99910921_99911121:STAT1_22_b354242	1.349813	1.349138	4.173731	2.109909	-0.01967627	-0.01967627	-0.01967627	0.4554392	3.53852	3.732558	1.781072	1.458748
93_negative_regulator_chr9_99910921_99911121:STAT1_22_b35443	-0.01967627	1.894704	-0.01967627	1.800784	2.750895	-0.01967627	0.85812	1.336534	1.76024	0.8995381	0.850592	1.458748
93_negative_regulator_chr9_99910921_99911121:STAT1_22_b354482	1.109833	-0.01967627	2.031561	-0.01967627	-0.01967627	-0.01967627	-0.01967627	2.023051	1.76024	1.204752	2.453855	2.430838
93_negative_regulator_chr9_99910921_99911121:STAT1_22_b356495	1.349813	1.109235	-0.01967627	-0.01967627	1.148935	1.356438	-0.01967627	0.8122488	1.899391	1.204752	-0.01967627	-0.01967627
93_negative_regulator_chr9_99910921_99911121:STAT1_22_b357718	2.690336	1.894704	1.887806	1.800784	-0.01967627	-0.01967627	2.467454	2.912102	2.026294	-0.01967627	1.389582	2.838812
93_negative_regulator_chr9_99910921_99911121:STAT1_22_b357750	-0.01967627	-0.01967627	-0.01967627	-0.01967627	-0.01967627	-0.01967627	-0.01967627	-0.01967627	-0.01967627	-0.01967627	-0.01967627	-0.01967627
93_negative_regulator_chr9_99910921_99911121:STAT1_22_b358589	1.735505	1.554778	2.031561	-0.01967627	-0.01967627	0.8265899	-0.01967627	1.541111	1.60622	-0.01967627	3.25742	1.458748
93_negative_regulator_chr9_99910921_99911121:STAT1_22_b35914	-0.01967627	-0.01967627	-0.01967627	-0.01967627	-0.01967627	-0.01967627	-0.01967627	-0.01967627	-0.01967627	-0.01967627	-0.01967627	3.006375
93_negative_regulator_chr9_99910921_99911121:STAT1_22_b360454	-0.01967627	-0.01967627	-0.01967627	-0.01967627	-0.01967627	-0.01967627	-0.01967627	-0.01967627	-0.01967627	-0.01967627	0.4801073	-0.01967627
93_negative_regulator_chr9_99910921_99911121:STAT1_22_b361678	-0.01967627	1.554778	-0.01967627	-0.01967627	-0.01967627	-0.01967627	-0.01967627	1.879579	0.4108479	-0.01967627	0.4801073	-0.01967627
93_negative_regulator_chr9_99910921_99911121:STAT1_22_b362091	-0.01967627	-0.01967627	-0.01967627	3.011335	1.393884	-0.01967627	0.4849778	-0.01967627	-0.01967627	2.022547	-0.01967627	-0.01967627
93_negative_regulator_chr9_99910921_99911121:STAT1_22_b362601	-0.01967627	-0.01967627	1.343387	0.8631463	-0.01967627	-0.01967627	0.4849778	-0.01967627	1.237873	-0.01967627	-0.01967627	-0.01967627
93_negative_regulator_chr9_99910921_99911121:STAT1_22_b362722	-0.01967627	-0.01967627	1.728124	-0.01967627	-0.01967627	-0.01967627	1.792904	0.4554392	1.899391	-0.01967627	-0.01967627	-0.01967627
93_negative_regulator_chr9_99910921_99911121:STAT1_22_b362797	-0.01967627	-0.01967627	-0.01967627	0.4882348	-0.01967627	-0.01967627	0.4849778	-0.01967627	-0.01967627	-0.01967627	-0.01967627	-0.01967627
93_negative_regulator_chr9_99910921_99911121:STAT1_22_b362798	1.895514	4.384813	1.887806	2.242729	-0.01967627	-0.01967627	1.609758	3.052526	2.026294	2.646287	3.484948	-0.01967627
93_negative_regulator_chr9_99910921_99911121:STAT1_22_b362799	-0.01967627	-0.01967627	-0.01967627	-0.01967627	-0.01967627	-0.01967627	-0.01967627	-0.01967627	-0.01967627	-0.01967627	0.4801073	-0.01967627
93_negative_regulator_chr9_99910921_99911121:STAT1_22_b363101	-0.01967627	0.8213237	1.343387	-0.01967627	0.4821289	1.743109	0.4849778	2.153536	2.250839	-0.01967627	-0.01967627	-0.01967627
93_negative_regulator_chr9_99910921_99911121:STAT1_22_b363251	-0.01967627	-0.01967627	-0.01967627	1.406835	1.393884	-0.01967627	0.4849778	-0.01967627	0.4108479	-0.01967627	-0.01967627	-0.01967627
93_negative_regulator_chr9_99910921_99911121:STAT1_22_b363391	-0.01967627	0.4612564	-0.01967627	-0.01967627	1.148935	0.8265899	0.85812	2.67195	0.7419889	-0.01967627	2.220947	3.083382
93_negative_regulator_chr9_99910921_99911121:STAT1_22_b36401	-0.01967627	1.554778	2.282136	-0.01967627	-0.01967627	-0.01967627	2.101427	2.023051	2.026294	0.8995381	-0.01967627	1.206729
93_negative_regulator_chr9_99910921_99911121:STAT1_22_b364057	1.55551	1.109235	1.728124	0.8631463	0.8537184	-0.01967627	2.101427	1.098078	1.899391	-0.01967627	-0.01967627	-0.01967627
93_negative_regulator_chr9_99910921_99911121:STAT1_22_b364393	-0.01967627	-0.01967627	-0.01967627	-0.01967627	-0.01967627	-0.01967627	-0.01967627	-0.01967627	-0.01967627	0.8995381	-0.01967627	-0.01967627
93_negative_regulator_chr9_99910921_99911121:STAT1_22_b36470	1.55551	1.554778	1.104142	-0.01967627	-0.01967627	-0.01967627	1.955397	0.8122488	1.237873	0.5119349	-0.01967627	-0.01967627
93_negative_regulator_chr9_99910921_99911121:STAT1_22_b365474	-0.01967627	1.554778	1.728124	-0.01967627	-0.01967627	-0.01967627	1.792904	1.098078	2.250839	0.5119349	-0.01967627	-0.01967627
93_negative_regulator_chr9_99910921_99911121:STAT1_22_b366631	-0.01967627	-0.01967627	-0.01967627	2.768562	-0.01967627	-0.01967627	-0.01967627	1.098078	3.699541	1.857383	-0.01967627	1.206729
93_negative_regulator_chr9_99910921_99911121:STAT1_22_b368140	-0.01967627	2.930041	0.8171798	-0.01967627	2.459509	-0.01967627	3.074238	0.8122488	2.026294	-0.01967627	2.220947	1.859898
93_negative_regulator_chr9_99910921_99911121:STAT1_22_b368333	-0.01967627	-0.01967627	-0.01967627	0.4882348	-0.01967627	-0.01967627	-0.01967627	-0.01967627	-0.01967627	-0.01967627	-0.01967627	-0.01967627
93_negative_regulator_chr9_99910921_99911121:STAT1_22_b368821	-0.01967627	-0.01967627	0.4585984	-0.01967627	-0.01967627	-0.01967627	-0.01967627	-0.01967627	-0.01967627	-0.01967627	-0.01967627	-0.01967627
93_negative_regulator_chr9_99910921_99911121:STAT1_22_b36885	-0.01967627	-0.01967627	-0.01967627	-0.01967627	-0.01967627	-0.01967627	-0.01967627	0.4554392	-0.01967627	-0.01967627	-0.01967627	-0.01967627
93_negative_regulator_chr9_99910921_99911121:STAT1_22_b369016	0.8218105	-0.01967627	1.343387	-0.01967627	-0.01967627	-0.01967627	1.955397	0.4554392	-0.01967627	-0.01967627	0.4801073	0.901167
93_negative_regulator_chr9_99910921_99911121:STAT1_22_b369220	-0.01967627	-0.01967627	3.250507	1.160452	-0.01967627	2.609324	1.399934	3.052526	0.4108479	1.204752	1.781072	-0.01967627
93_negative_regulator_chr9_99910921_99911121:STAT1_22_b369285	-0.01967627	1.109235	-0.01967627	-0.01967627	-0.01967627	-0.01967627	0.4849778	-0.01967627	1.237873	1.857383	-0.01967627	-0.01967627
93_negative_regulator_chr9_99910921_99911121:STAT1_22_b369511	1.735505	1.109235	1.343387	-0.01967627	-0.01967627	0.4646382	-0.01967627	-0.01967627	0.4108479	-0.01967627	-0.01967627	-0.01967627
93_negative_regulator_chr9_99910921_99911121:STAT1_22_b369567	0.8218105	2.038697	1.728124	1.160452	1.393884	0.8265899	1.154314	1.879579	2.445097	2.305101	1.598566	1.859898
93_negative_regulator_chr9_99910921_99911121:STAT1_22_b369885	-0.01967627	-0.01967627	1.104142	-0.01967627	1.948189	1.115703	-0.01967627	0.8122488	-0.01967627	-0.01967627	0.4801073	-0.01967627
93_negative_regulator_chr9_99910921_99911121:STAT1_22_b372912	3.199865	-0.01967627	2.993854	-0.01967627	1.603217	1.903453	0.85812	1.336534	2.76928	-0.01967627	2.088685	1.206729
93_negative_regulator_chr9_99910921_99911121:STAT1_22_b37403	-0.01967627	-0.01967627	-0.01967627	-0.01967627	-0.01967627	-0.01967627	-0.01967627	-0.01967627	-0.01967627	-0.01967627	-0.01967627	-0.01967627
93_negative_regulator_chr9_99910921_99911121:STAT1_22_b374276	0.4615688	-0.01967627	1.104142	-0.01967627	-0.01967627	-0.01967627	1.609758	-0.01967627	1.011133	-0.01967627	-0.01967627	0.5130006
93_negative_regulator_chr9_99910921_99911121:STAT1_22_b374403	-0.01967627	-0.01967627	-0.01967627	0.4882348	2.459509	-0.01967627	1.154314	1.541111	-0.01967627	-0.01967627	0.4801073	-0.01967627
93_negative_regulator_chr9_99910921_99911121:STAT1_22_b37516	0.8218105	-0.01967627	0.4585984	-0.01967627	-0.01967627	3.720879	1.154314	-0.01967627	3.257279	1.204752	-0.01967627	1.206729
93_negative_regulator_chr9_99910921_99911121:STAT1_22_b375260	2.775097	1.109235	2.282136	-0.01967627	0.8537184	1.115703	2.668321	2.912102	2.533223	2.428016	2.745014	2.747118
93_negative_regulator_chr9_99910921_99911121:STAT1_22_b375957	1.735505	2.400429	3.308121	-0.01967627	1.78599	-0.01967627	1.609758	2.67195	2.142931	1.204752	0.850592	-0.01967627
93_negative_regulator_chr9_99910921_99911121:STAT1_22_b376256	-0.01967627	-0.01967627	1.104142	-0.01967627	-0.01967627	1.356438	-0.01967627	1.098078	-0.01967627	-0.01967627	-0.01967627	1.458748
93_negative_regulator_chr9_99910921_99911121:STAT1_22_b376317	-0.01967627	2.503321	-0.01967627	-0.01967627	-0.01967627	-0.01967627	-0.01967627	1.336534	-0.01967627	1.456535	-0.01967627	-0.01967627
93_negative_regulator_chr9_99910921_99911121:STAT1_22_b376931	1.55551	-0.01967627	-0.01967627	-0.01967627	-0.01967627	-0.01967627	1.792904	0.4554392	2.445097	-0.01967627	1.389582	-0.01967627
93_negative_regulator_chr9_99910921_99911121:STAT1_22_b377221	-0.01967627	-0.01967627	-0.01967627	-0.01967627	-0.01967627	-0.01967627	-0.01967627	-0.01967627	0.4108479	-0.01967627	-0.01967627	-0.01967627
93_negative_regulator_chr9_99910921_99911121:STAT1_22_b377261	-0.01967627	-0.01967627	0.4585984	-0.01967627	-0.01967627	-0.01967627	-0.01967627	-0.01967627	-0.01967627	-0.01967627	-0.01967627	0.5130006
93_negative_regulator_chr9_99910921_99911121:STAT1_22_b377639	-0.01967627	0.4612564	0.4585984	-0.01967627	-0.01967627	-0.01967627	-0.01967627	0.4554392	-0.01967627	-0.01967627	-0.01967627	-0.01967627
93_negative_regulator_chr9_99910921_99911121:STAT1_22_b378008	1.735505	0.4612564	1.343387	0.8631463	0.8537184	-0.01967627	0.4849778	1.541111	0.7419889	-0.01967627	-0.01967627	1.458748
93_negative_regulator_chr9_99910921_99911121:STAT1_22_b378070	2.931	3.316586	-0.01967627	0.8631463	-0.01967627	-0.01967627	2.101427	1.336534	1.237873	0.8995381	-0.01967627	0.901167
93_negative_regulator_chr9_99910921_99911121:STAT1_22_b378716	-0.01967627	-0.01967627	-0.01967627	-0.01967627	-0.01967627	-0.01967627	-0.01967627	0.4554392	1.237873	-0.01967627	-0.01967627	-0.01967627
93_negative_regulator_chr9_99910921_99911121:STAT1_22_b379009	-0.01967627	-0.01967627	-0.01967627	-0.01967627	-0.01967627	-0.01967627	-0.01967627	-0.01967627	-0.01967627	-0.01967627	-0.01967627	-0.01967627
93_negative_regulator_chr9_99910921_99911121:STAT1_22_b379624	-0.01967627	-0.01967627	-0.01967627	-0.01967627	-0.01967627	-0.01967627	-0.01967627	-0.01967627	-0.01967627	-0.01967627	-0.01967627	1.458748
93_negative_regulator_chr9_99910921_99911121:STAT1_22_b380269	0.8218105	-0.01967627	1.343387	-0.01967627	2.347651	0.4646382	1.609758	-0.01967627	-0.01967627	-0.01967627	1.389582	-0.01967627
93_negative_regulator_chr9_99910921_99911121:STAT1_22_b380330	0.4615688	0.8213237	1.343387	-0.01967627	1.148935	-0.01967627	3.001681	2.153536	2.351235	1.857383	-0.01967627	1.859898
93_negative_regulator_chr9_99910921_99911121:STAT1_22_b381548	-0.01967627	2.289633	2.495562	1.800784	-0.01967627	-0.01967627	2.101427	-0.01967627	1.899391	-0.01967627	0.4801073	2.173429
93_negative_regulator_chr9_99910921_99911121:STAT1_22_b382268	-0.01967627	1.109235	2.162282	-0.01967627	-0.01967627	0.8265899	-0.01967627	-0.01967627	0.4108479	-0.01967627	-0.01967627	-0.01967627
93_negative_regulator_chr9_99910921_99911121:STAT1_22_b382413	-0.01967627	-0.01967627	-0.01967627	-0.01967627	-0.01967627	-0.01967627	-0.01967627	0.4554392	-0.01967627	-0.01967627	-0.01967627	-0.01967627
93_negative_regulator_chr9_99910921_99911121:STAT1_22_b382415	-0.01967627	2.400429	-0.01967627	0.4882348	-0.01967627	3.012526	1.154314	2.273192	0.4108479	-0.01967627	-0.01967627	1.206729
93_negative_regulator_chr9_99910921_99911121:STAT1_22_b38242	-0.01967627	0.4612564	-0.01967627	0.8631463	-0.01967627	1.903453	0.85812	1.336534	-0.01967627	-0.01967627	-0.01967627	-0.01967627
93_negative_regulator_chr9_99910921_99911121:STAT1_22_b382911	-0.01967627	-0.01967627	-0.01967627	-0.01967627	1.393884	-0.01967627	0.4849778	-0.01967627	-0.01967627	-0.01967627	0.850592	-0.01967627
93_negative_regulator_chr9_99910921_99911121:STAT1_22_b382996	-0.01967627	-0.01967627	0.8171798	-0.01967627	-0.01967627	-0.01967627	-0.01967627	-0.01967627	-0.01967627	-0.01967627	-0.01967627	-0.01967627
93_negative_regulator_chr9_99910921_99911121:STAT1_22_b382997	-0.01967627	-0.01967627	-0.01967627	-0.01967627	-0.01967627	-0.01967627	-0.01967627	-0.01967627	-0.01967627	-0.01967627	-0.01967627	-0.01967627
93_negative_regulator_chr9_99910921_99911121:STAT1_22_b383107	-0.01967627	-0.01967627	1.104142	2.242729	-0.01967627	-0.01967627	0.85812	-0.01967627	0.4108479	-0.01967627	-0.01967627	-0.01967627
93_negative_regulator_chr9_99910921_99911121:STAT1_22_b383379	-0.01967627	-0.01967627	3.701191	4.526629	2.750895	1.562689	2.844608	2.153536	1.011133	2.541276	3.128611	-0.01967627
93_negative_regulator_chr9_99910921_99911121:STAT1_22_b383414	-0.01967627	-0.01967627	-0.01967627	-0.01967627	-0.01967627	0.4646382	-0.01967627	-0.01967627	-0.01967627	-0.01967627	-0.01967627	-0.01967627
93_negative_regulator_chr9_99910921_99911121:STAT1_22_b383415	-0.01967627	-0.01967627	1.728124	-0.01967627	-0.01967627	1.903453	1.609758	-0.01967627	-0.01967627	-0.01967627	-0.01967627	0.901167
93_negative_regulator_chr9_99910921_99911121:STAT1_22_b383419	-0.01967627	-0.01967627	-0.01967627	-0.01967627	-0.01967627	0.4646382	-0.01967627	-0.01967627	-0.01967627	-0.01967627	-0.01967627	-0.01967627
93_negative_regulator_chr9_99910921_99911121:STAT1_22_b383454	-0.01967627	-0.01967627	-0.01967627	-0.01967627	-0.01967627	-0.01967627	-0.01967627	0.4554392	-0.01967627	-0.01967627	-0.01967627	-0.01967627
93_negative_regulator_chr9_99910921_99911121:STAT1_22_b383524	-0.01967627	1.109235	-0.01967627	1.160452	1.393884	-0.01967627	1.399934	2.273192	2.026294	-0.01967627	1.781072	0.901167
93_negative_regulator_chr9_99910921_99911121:STAT1_22_b383667	2.504231	4.676633	0.8171798	2.580564	-0.01967627	3.436213	1.399934	4.099783	2.616275	0.8995381	1.598566	2.430838
93_negative_regulator_chr9_99910921_99911121:STAT1_22_b383742	-0.01967627	0.8213237	1.104142	-0.01967627	-0.01967627	-0.01967627	0.85812	-0.01967627	1.76024	-0.01967627	1.145113	-0.01967627
93_negative_regulator_chr9_99910921_99911121:STAT1_22_b383826	1.55551	0.4612564	1.343387	-0.01967627	0.4821289	-0.01967627	1.609758	2.273192	0.4108479	-0.01967627	3.586533	1.206729
93_negative_regulator_chr9_99910921_99911121:STAT1_22_b383827	-0.01967627	-0.01967627	-0.01967627	-0.01967627	-0.01967627	-0.01967627	-0.01967627	-0.01967627	-0.01967627	-0.01967627	0.4801073	-0.01967627
93_negative_regulator_chr9_99910921_99911121:STAT1_22_b384281	-0.01967627	-0.01967627	-0.01967627	-0.01967627	-0.01967627	-0.01967627	-0.01967627	-0.01967627	1.011133	-0.01967627	-0.01967627	-0.01967627
93_negative_regulator_chr9_99910921_99911121:STAT1_22_b384872	-0.01967627	-0.01967627	-0.01967627	0.4882348	-0.01967627	-0.01967627	-0.01967627	-0.01967627	-0.01967627	-0.01967627	-0.01967627	-0.01967627
93_negative_regulator_chr9_99910921_99911121:STAT1_22_b385021	-0.01967627	-0.01967627	-0.01967627	-0.01967627	-0.01967627	-0.01967627	-0.01967627	-0.01967627	-0.01967627	-0.01967627	-0.01967627	0.5130006
93_negative_regulator_chr9_99910921_99911121:STAT1_22_b385023	1.349813	1.109235	2.392792	-0.01967627	1.603217	2.784339	-0.01967627	2.582111	2.76928	2.17073	-0.01967627	2.025164
93_negative_regulator_chr9_99910921_99911121:STAT1_22_b3851	-0.01967627	-0.01967627	1.343387	-0.01967627	-0.01967627	-0.01967627	2.101427	0.4554392	1.011133	-0.01967627	-0.01967627	-0.01967627
93_negative_regulator_chr9_99910921_99911121:STAT1_22_b386867	-0.01967627	1.349138	-0.01967627	-0.01967627	-0.01967627	-0.01967627	-0.01967627	-0.01967627	-0.01967627	-0.01967627	-0.01967627	-0.01967627
93_negative_regulator_chr9_99910921_99911121:STAT1_22_b387260	-0.01967627	-0.01967627	-0.01967627	-0.01967627	-0.01967627	-0.01967627	2.101427	-0.01967627	-0.01967627	-0.01967627	-0.01967627	-0.01967627
93_negative_regulator_chr9_99910921_99911121:STAT1_22_b387458	2.039535	1.109235	-0.01967627	-0.01967627	2.093982	0.4646382	2.467454	-0.01967627	2.250839	-0.01967627	1.389582	-0.01967627
93_negative_regulator_chr9_99910921_99911121:STAT1_22_b388454	-0.01967627	2.774154	-0.01967627	-0.01967627	-0.01967627	-0.01967627	2.234025	-0.01967627	1.237873	-0.01967627	-0.01967627	-0.01967627
93_negative_regulator_chr9_99910921_99911121:STAT1_22_b3885	-0.01967627	0.8213237	-0.01967627	0.8631463	-0.01967627	0.8265899	1.792904	2.153536	-0.01967627	1.456535	-0.01967627	0.901167
93_negative_regulator_chr9_99910921_99911121:STAT1_22_b388507	-0.01967627	-0.01967627	1.104142	-0.01967627	-0.01967627	-0.01967627	-0.01967627	0.4554392	1.899391	-0.01967627	-0.01967627	-0.01967627
93_negative_regulator_chr9_99910921_99911121:STAT1_22_b388508	-0.01967627	-0.01967627	-0.01967627	-0.01967627	-0.01967627	-0.01967627	-0.01967627	-0.01967627	-0.01967627	-0.01967627	0.4801073	-0.01967627
93_negative_regulator_chr9_99910921_99911121:STAT1_22_b388620	-0.01967627	-0.01967627	-0.01967627	-0.01967627	-0.01967627	-0.01967627	1.399934	-0.01967627	1.237873	-0.01967627	1.781072	-0.01967627
93_negative_regulator_chr9_99910921_99911121:STAT1_22_b388669	1.735505	1.109235	0.8171798	-0.01967627	1.148935	-0.01967627	0.4849778	1.336534	1.237873	-0.01967627	-0.01967627	-0.01967627
93_negative_regulator_chr9_99910921_99911121:STAT1_22_b388717	2.039535	-0.01967627	1.548542	-0.01967627	-0.01967627	-0.01967627	0.4849778	2.023051	1.011133	-0.01967627	-0.01967627	-0.01967627
93_negative_regulator_chr9_99910921_99911121:STAT1_22_b388760	0.4615688	2.689402	1.548542	0.8631463	-0.01967627	0.8265899	-0.01967627	1.879579	1.237873	-0.01967627	-0.01967627	-0.01967627
93_negative_regulator_chr9_99910921_99911121:STAT1_22_b389048	0.4615688	-0.01967627	-0.01967627	-0.01967627	-0.01967627	-0.01967627	-0.01967627	-0.01967627	-0.01967627	-0.01967627	-0.01967627	-0.01967627
93_negative_regulator_chr9_99910921_99911121:STAT1_22_b390738	-0.01967627	1.109235	-0.01967627	-0.01967627	-0.01967627	-0.01967627	-0.01967627	-0.01967627	-0.01967627	-0.01967627	-0.01967627	-0.01967627
93_negative_regulator_chr9_99910921_99911121:STAT1_22_b392435	-0.01967627	-0.01967627	-0.01967627	-0.01967627	-0.01967627	-0.01967627	-0.01967627	1.879579	1.433771	-0.01967627	-0.01967627	-0.01967627
93_negative_regulator_chr9_99910921_99911121:STAT1_22_b392724	2.290512	1.349138	-0.01967627	1.160452	-0.01967627	1.356438	1.609758	2.273192	1.433771	-0.01967627	-0.01967627	2.544145
93_negative_regulator_chr9_99910921_99911121:STAT1_22_b393448	1.895514	2.689402	1.887806	1.96361	-0.01967627	1.115703	0.85812	1.098078	-0.01967627	2.022547	1.781072	0.901167
93_negative_regulator_chr9_99910921_99911121:STAT1_22_b394054	-0.01967627	-0.01967627	-0.01967627	-0.01967627	-0.01967627	-0.01967627	2.101427	1.336534	1.433771	-0.01967627	-0.01967627	1.673221
93_negative_regulator_chr9_99910921_99911121:STAT1_22_b395009	2.931	2.503321	2.282136	0.8631463	2.226385	-0.01967627	2.467454	1.541111	1.76024	1.670836	1.145113	2.173429
93_negative_regulator_chr9_99910921_99911121:STAT1_22_b395010	0.4615688	0.4612564	-0.01967627	-0.01967627	-0.01967627	-0.01967627	-0.01967627	-0.01967627	-0.01967627	-0.01967627	-0.01967627	-0.01967627
93_negative_regulator_chr9_99910921_99911121:STAT1_22_b395147	-0.01967627	-0.01967627	0.8171798	-0.01967627	-0.01967627	-0.01967627	0.4849778	-0.01967627	1.433771	-0.01967627	-0.01967627	-0.01967627
93_negative_regulator_chr9_99910921_99911121:STAT1_22_b395773	2.039535	-0.01967627	3.518001	1.617214	-0.01967627	1.743109	2.467454	1.541111	0.7419889	3.953283	1.943061	1.673221
93_negative_regulator_chr9_99910921_99911121:STAT1_22_b395823	0.8218105	2.689402	2.162282	-0.01967627	1.148935	3.269607	2.355455	2.582111	1.76024	2.022547	2.830327	-0.01967627
93_negative_regulator_chr9_99910921_99911121:STAT1_22_b395824	-0.01967627	-0.01967627	-0.01967627	-0.01967627	-0.01967627	-0.01967627	-0.01967627	-0.01967627	-0.01967627	-0.01967627	0.4801073	-0.01967627
93_negative_regulator_chr9_99910921_99911121:STAT1_22_b395886	-0.01967627	-0.01967627	-0.01967627	-0.01967627	-0.01967627	-0.01967627	-0.01967627	-0.01967627	-0.01967627	-0.01967627	-0.01967627	-0.01967627
93_negative_regulator_chr9_99910921_99911121:STAT1_22_b396447	1.109833	2.59936	2.282136	4.270715	-0.01967627	-0.01967627	0.85812	1.098078	1.433771	2.646287	-0.01967627	-0.01967627
93_negative_regulator_chr9_99910921_99911121:STAT1_22_b398481	1.349813	-0.01967627	1.887806	-0.01967627	-0.01967627	-0.01967627	-0.01967627	2.023051	-0.01967627	-0.01967627	-0.01967627	1.206729
93_negative_regulator_chr9_99910921_99911121:STAT1_22_b398863	-0.01967627	-0.01967627	-0.01967627	-0.01967627	-0.01967627	-0.01967627	-0.01967627	-0.01967627	-0.01967627	-0.01967627	-0.01967627	-0.01967627
93_negative_regulator_chr9_99910921_99911121:STAT1_22_b398864	3.199865	1.554778	2.921863	1.160452	2.660152	0.8265899	2.759155	3.733173	1.60622	2.17073	1.389582	0.901167
93_negative_regulator_chr9_99910921_99911121:STAT1_22_b398903	-0.01967627	1.554778	1.104142	1.617214	-0.01967627	2.047745	-0.01967627	1.098078	1.011133	-0.01967627	-0.01967627	1.673221
93_negative_regulator_chr9_99910921_99911121:STAT1_22_b399522	1.349813	1.109235	-0.01967627	-0.01967627	-0.01967627	-0.01967627	-0.01967627	0.8122488	-0.01967627	-0.01967627	-0.01967627	-0.01967627
93_negative_regulator_chr9_99910921_99911121:STAT1_22_b399586	1.349813	-0.01967627	-0.01967627	-0.01967627	-0.01967627	1.115703	-0.01967627	0.8122488	1.237873	-0.01967627	1.389582	2.747118
93_negative_regulator_chr9_99910921_99911121:STAT1_22_b399624	-0.01967627	-0.01967627	-0.01967627	-0.01967627	-0.01967627	-0.01967627	-0.01967627	-0.01967627	0.7419889	1.857383	-0.01967627	-0.01967627
93_negative_regulator_chr9_99910921_99911121:STAT1_22_b401777	-0.01967627	-0.01967627	-0.01967627	-0.01967627	-0.01967627	-0.01967627	-0.01967627	-0.01967627	0.4108479	-0.01967627	-0.01967627	-0.01967627
93_negative_regulator_chr9_99910921_99911121:STAT1_22_b402194	-0.01967627	1.894704	1.887806	1.160452	2.563316	2.513152	1.154314	1.720248	2.026294	-0.01967627	2.654336	1.206729
93_negative_regulator_chr9_99910921_99911121:STAT1_22_b402195	-0.01967627	0.4612564	-0.01967627	-0.01967627	-0.01967627	0.8265899	-0.01967627	-0.01967627	-0.01967627	-0.01967627	-0.01967627	-0.01967627
93_negative_regulator_chr9_99910921_99911121:STAT1_22_b402197	0.8218105	1.73473	3.363522	1.617214	0.8537184	-0.01967627	0.4849778	1.541111	2.76928	-0.01967627	-0.01967627	0.5130006
93_negative_regulator_chr9_99910921_99911121:STAT1_22_b403320	-0.01967627	1.73473	1.548542	0.8631463	-0.01967627	-0.01967627	2.101427	1.720248	2.445097	0.5119349	2.220947	-0.01967627
93_negative_regulator_chr9_99910921_99911121:STAT1_22_b403736	-0.01967627	1.73473	-0.01967627	-0.01967627	-0.01967627	0.8265899	0.4849778	2.486305	2.026294	-0.01967627	-0.01967627	1.458748
93_negative_regulator_chr9_99910921_99911121:STAT1_22_b403737	-0.01967627	-0.01967627	-0.01967627	-0.01967627	-0.01967627	-0.01967627	-0.01967627	-0.01967627	-0.01967627	-0.01967627	-0.01967627	0.5130006
93_negative_regulator_chr9_99910921_99911121:STAT1_22_b404026	0.4615688	1.109235	1.104142	-0.01967627	-0.01967627	-0.01967627	0.85812	-0.01967627	1.237873	1.204752	-0.01967627	-0.01967627
93_negative_regulator_chr9_99910921_99911121:STAT1_22_b404907	2.600282	1.894704	-0.01967627	1.160452	-0.01967627	-0.01967627	2.57138	1.541111	1.60622	2.541276	2.745014	1.458748
93_negative_regulator_chr9_99910921_99911121:STAT1_22_b404908	-0.01967627	-0.01967627	-0.01967627	-0.01967627	-0.01967627	-0.01967627	-0.01967627	-0.01967627	-0.01967627	0.5119349	0.4801073	-0.01967627
93_negative_regulator_chr9_99910921_99911121:STAT1_22_b407171	-0.01967627	-0.01967627	-0.01967627	-0.01967627	-0.01967627	-0.01967627	-0.01967627	-0.01967627	-0.01967627	-0.01967627	0.4801073	-0.01967627
93_negative_regulator_chr9_99910921_99911121:STAT1_22_b407173	-0.01967627	-0.01967627	-0.01967627	-0.01967627	-0.01967627	-0.01967627	-0.01967627	-0.01967627	-0.01967627	-0.01967627	0.4801073	-0.01967627
93_negative_regulator_chr9_99910921_99911121:STAT1_22_b40924	2.600282	3.070714	2.681446	-0.01967627	1.948189	-0.01967627	2.234025	2.486305	2.694805	2.17073	0.850592	-0.01967627
93_negative_regulator_chr9_99910921_99911121:STAT1_22_b409674	-0.01967627	-0.01967627	-0.01967627	-0.01967627	-0.01967627	-0.01967627	-0.01967627	-0.01967627	0.4108479	-0.01967627	-0.01967627	-0.01967627
93_negative_regulator_chr9_99910921_99911121:STAT1_22_b410028	1.895514	2.854202	2.162282	1.160452	-0.01967627	-0.01967627	1.154314	2.023051	1.433771	1.670836	-0.01967627	-0.01967627
93_negative_regulator_chr9_99910921_99911121:STAT1_22_b410198	-0.01967627	1.109235	-0.01967627	0.8631463	0.8537184	-0.01967627	2.234025	-0.01967627	1.433771	1.204752	-0.01967627	0.901167
93_negative_regulator_chr9_99910921_99911121:STAT1_22_b410621	-0.01967627	0.4612564	-0.01967627	-0.01967627	1.393884	-0.01967627	0.85812	-0.01967627	-0.01967627	-0.01967627	-0.01967627	-0.01967627
93_negative_regulator_chr9_99910921_99911121:STAT1_22_b411119	3.071687	3.070714	1.343387	-0.01967627	1.148935	-0.01967627	1.399934	2.582111	1.899391	1.204752	1.145113	1.859898
93_negative_regulator_chr9_99910921_99911121:STAT1_22_b412655	-0.01967627	-0.01967627	-0.01967627	-0.01967627	-0.01967627	-0.01967627	0.4849778	-0.01967627	-0.01967627	-0.01967627	-0.01967627	-0.01967627
93_negative_regulator_chr9_99910921_99911121:STAT1_22_b413128	-0.01967627	-0.01967627	-0.01967627	-0.01967627	-0.01967627	1.743109	-0.01967627	-0.01967627	-0.01967627	-0.01967627	-0.01967627	-0.01967627
93_negative_regulator_chr9_99910921_99911121:STAT1_22_b413203	-0.01967627	1.73473	2.031561	-0.01967627	-0.01967627	-0.01967627	-0.01967627	1.541111	1.237873	-0.01967627	0.4801073	-0.01967627
93_negative_regulator_chr9_99910921_99911121:STAT1_22_b414298	-0.01967627	-0.01967627	0.4585984	-0.01967627	-0.01967627	-0.01967627	-0.01967627	-0.01967627	-0.01967627	-0.01967627	-0.01967627	-0.01967627
93_negative_regulator_chr9_99910921_99911121:STAT1_22_b41629	-0.01967627	-0.01967627	0.8171798	-0.01967627	-0.01967627	-0.01967627	0.4849778	-0.01967627	0.4108479	-0.01967627	-0.01967627	-0.01967627
93_negative_regulator_chr9_99910921_99911121:STAT1_22_b41704	1.109833	-0.01967627	-0.01967627	-0.01967627	-0.01967627	-0.01967627	3.949097	1.098078	1.237873	-0.01967627	-0.01967627	-0.01967627
93_negative_regulator_chr9_99910921_99911121:STAT1_22_b417552	2.931	0.8213237	3.250507	-0.01967627	1.393884	-0.01967627	2.759155	1.336534	1.011133	-0.01967627	-0.01967627	2.025164
93_negative_regulator_chr9_99910921_99911121:STAT1_22_b417865	-0.01967627	-0.01967627	-0.01967627	-0.01967627	2.093982	-0.01967627	1.792904	1.541111	-0.01967627	-0.01967627	1.145113	-0.01967627
93_negative_regulator_chr9_99910921_99911121:STAT1_22_b418047	-0.01967627	-0.01967627	-0.01967627	-0.01967627	-0.01967627	-0.01967627	-0.01967627	0.4554392	-0.01967627	-0.01967627	-0.01967627	-0.01967627
93_negative_regulator_chr9_99910921_99911121:STAT1_22_b418457	1.55551	-0.01967627	1.104142	1.800784	-0.01967627	-0.01967627	3.074238	1.541111	1.433771	2.305101	0.850592	2.430838
93_negative_regulator_chr9_99910921_99911121:STAT1_22_b419610	1.55551	1.554778	2.681446	-0.01967627	1.78599	1.743109	1.399934	1.879579	2.445097	1.670836	-0.01967627	-0.01967627
93_negative_regulator_chr9_99910921_99911121:STAT1_22_b41991	0.8218105	-0.01967627	-0.01967627	0.8631463	0.8537184	-0.01967627	-0.01967627	0.8122488	1.433771	-0.01967627	1.145113	-0.01967627
93_negative_regulator_chr9_99910921_99911121:STAT1_22_b420056	3.137199	2.400429	3.250507	-0.01967627	-0.01967627	3.012526	3.001681	2.836408	2.351235	-0.01967627	-0.01967627	0.901167
93_negative_regulator_chr9_99910921_99911121:STAT1_22_b420447	1.895514	-0.01967627	2.162282	-0.01967627	0.8537184	1.356438	1.609758	-0.01967627	1.76024	-0.01967627	1.145113	-0.01967627
93_negative_regulator_chr9_99910921_99911121:STAT1_22_b420669	-0.01967627	2.038697	0.8171798	1.406835	1.393884	-0.01967627	-0.01967627	2.38368	1.433771	1.456535	1.145113	-0.01967627
93_negative_regulator_chr9_99910921_99911121:STAT1_22_b420967	-0.01967627	-0.01967627	-0.01967627	-0.01967627	-0.01967627	-0.01967627	0.4849778	-0.01967627	-0.01967627	-0.01967627	-0.01967627	2.649198
93_negative_regulator_chr9_99910921_99911121:STAT1_22_b421771	-0.01967627	-0.01967627	-0.01967627	-0.01967627	-0.01967627	-0.01967627	-0.01967627	-0.01967627	-0.01967627	-0.01967627	0.850592	-0.01967627
93_negative_regulator_chr9_99910921_99911121:STAT1_22_b422354	-0.01967627	0.8213237	0.8171798	1.617214	-0.01967627	-0.01967627	-0.01967627	1.098078	2.142931	-0.01967627	0.850592	-0.01967627
93_negative_regulator_chr9_99910921_99911121:STAT1_22_b423291	0.8218105	2.038697	-0.01967627	-0.01967627	-0.01967627	1.115703	-0.01967627	-0.01967627	-0.01967627	-0.01967627	-0.01967627	-0.01967627
93_negative_regulator_chr9_99910921_99911121:STAT1_22_b423296	-0.01967627	-0.01967627	-0.01967627	-0.01967627	-0.01967627	-0.01967627	-0.01967627	-0.01967627	-0.01967627	-0.01967627	-0.01967627	-0.01967627
93_negative_regulator_chr9_99910921_99911121:STAT1_22_b424704	1.55551	2.59936	1.548542	-0.01967627	-0.01967627	2.178909	2.101427	2.023051	1.433771	2.022547	-0.01967627	-0.01967627
93_negative_regulator_chr9_99910921_99911121:STAT1_22_b425108	2.504231	0.8213237	2.031561	-0.01967627	-0.01967627	-0.01967627	0.85812	-0.01967627	2.533223	2.022547	-0.01967627	-0.01967627
93_negative_regulator_chr9_99910921_99911121:STAT1_22_b426947	-0.01967627	-0.01967627	1.728124	2.242729	1.393884	-0.01967627	-0.01967627	1.720248	0.4108479	1.204752	-0.01967627	1.458748
93_negative_regulator_chr9_99910921_99911121:STAT1_22_b427280	1.349813	-0.01967627	0.8171798	0.4882348	-0.01967627	-0.01967627	2.234025	-0.01967627	1.011133	-0.01967627	-0.01967627	0.5130006
93_negative_regulator_chr9_99910921_99911121:STAT1_22_b427562	-0.01967627	-0.01967627	-0.01967627	-0.01967627	-0.01967627	-0.01967627	-0.01967627	-0.01967627	-0.01967627	-0.01967627	-0.01967627	-0.01967627
93_negative_regulator_chr9_99910921_99911121:STAT1_22_b427563	-0.01967627	4.151271	1.728124	-0.01967627	1.78599	-0.01967627	1.154314	2.023051	1.011133	-0.01967627	2.088685	2.025164
93_negative_regulator_chr9_99910921_99911121:STAT1_22_b428046	-0.01967627	-0.01967627	-0.01967627	-0.01967627	-0.01967627	-0.01967627	-0.01967627	-0.01967627	-0.01967627	-0.01967627	-0.01967627	0.5130006
93_negative_regulator_chr9_99910921_99911121:STAT1_22_b428047	0.4615688	-0.01967627	1.887806	-0.01967627	1.148935	0.8265899	1.792904	0.4554392	1.237873	0.8995381	1.598566	-0.01967627
93_negative_regulator_chr9_99910921_99911121:STAT1_22_b428653	-0.01967627	1.349138	2.766115	-0.01967627	-0.01967627	0.4646382	0.4849778	2.486305	2.694805	2.022547	-0.01967627	1.206729
93_negative_regulator_chr9_99910921_99911121:STAT1_22_b4287	1.895514	-0.01967627	-0.01967627	-0.01967627	-0.01967627	-0.01967627	-0.01967627	-0.01967627	-0.01967627	-0.01967627	-0.01967627	-0.01967627
93_negative_regulator_chr9_99910921_99911121:STAT1_22_b4289	0.4615688	-0.01967627	-0.01967627	-0.01967627	-0.01967627	-0.01967627	-0.01967627	-0.01967627	-0.01967627	-0.01967627	-0.01967627	-0.01967627
93_negative_regulator_chr9_99910921_99911121:STAT1_22_b430704	1.895514	-0.01967627	-0.01967627	2.580564	-0.01967627	3.146785	0.85812	2.486305	3.149869	1.456535	2.342096	1.859898
93_negative_regulator_chr9_99910921_99911121:STAT1_22_b43074	2.290512	1.109235	1.548542	3.1531	1.148935	-0.01967627	1.955397	2.153536	1.011133	-0.01967627	0.4801073	-0.01967627
93_negative_regulator_chr9_99910921_99911121:STAT1_22_b431855	1.109833	-0.01967627	4.348662	3.011335	-0.01967627	1.115703	0.4849778	2.984022	2.026294	3.003345	-0.01967627	2.430838
93_negative_regulator_chr9_99910921_99911121:STAT1_22_b431856	-0.01967627	-0.01967627	-0.01967627	0.8631463	-0.01967627	-0.01967627	-0.01967627	-0.01967627	-0.01967627	-0.01967627	-0.01967627	-0.01967627
93_negative_regulator_chr9_99910921_99911121:STAT1_22_b432439	1.349813	0.8213237	2.681446	-0.01967627	2.459509	0.8265899	1.792904	2.38368	2.972088	0.8995381	0.850592	1.458748
93_negative_regulator_chr9_99910921_99911121:STAT1_22_b434145	-0.01967627	-0.01967627	-0.01967627	-0.01967627	0.4821289	-0.01967627	0.4849778	-0.01967627	-0.01967627	-0.01967627	-0.01967627	-0.01967627
93_negative_regulator_chr9_99910921_99911121:STAT1_22_b434347	-0.01967627	-0.01967627	0.4585984	-0.01967627	-0.01967627	-0.01967627	-0.01967627	-0.01967627	0.4108479	-0.01967627	-0.01967627	-0.01967627
93_negative_regulator_chr9_99910921_99911121:STAT1_22_b434835	-0.01967627	2.854202	2.282136	1.617214	-0.01967627	1.115703	0.85812	2.023051	1.76024	1.204752	-0.01967627	0.5130006
93_negative_regulator_chr9_99910921_99911121:STAT1_22_b434888	-0.01967627	0.4612564	0.4585984	-0.01967627	-0.01967627	-0.01967627	-0.01967627	-0.01967627	-0.01967627	-0.01967627	-0.01967627	-0.01967627
93_negative_regulator_chr9_99910921_99911121:STAT1_22_b435165	-0.01967627	-0.01967627	0.4585984	-0.01967627	-0.01967627	-0.01967627	-0.01967627	-0.01967627	-0.01967627	-0.01967627	-0.01967627	-0.01967627
93_negative_regulator_chr9_99910921_99911121:STAT1_22_b435166	1.735505	0.8213237	2.993854	1.96361	-0.01967627	1.743109	3.14332	2.486305	3.093009	3.5279	-0.01967627	-0.01967627
93_negative_regulator_chr9_99910921_99911121:STAT1_22_b435703	2.855153	1.349138	0.8171798	1.800784	0.8537184	-0.01967627	-0.01967627	0.8122488	2.026294	0.8995381	0.850592	-0.01967627
93_negative_regulator_chr9_99910921_99911121:STAT1_22_b437212	-0.01967627	-0.01967627	-0.01967627	1.160452	0.4821289	-0.01967627	1.154314	0.8122488	1.237873	2.541276	-0.01967627	1.458748
93_negative_regulator_chr9_99910921_99911121:STAT1_22_b437213	-0.01967627	-0.01967627	-0.01967627	-0.01967627	-0.01967627	-0.01967627	-0.01967627	-0.01967627	-0.01967627	-0.01967627	-0.01967627	0.5130006
93_negative_regulator_chr9_99910921_99911121:STAT1_22_b437595	-0.01967627	-0.01967627	-0.01967627	-0.01967627	-0.01967627	-0.01967627	1.792904	2.486305	2.445097	-0.01967627	-0.01967627	-0.01967627
93_negative_regulator_chr9_99910921_99911121:STAT1_22_b4383	-0.01967627	-0.01967627	1.887806	-0.01967627	-0.01967627	-0.01967627	-0.01967627	-0.01967627	1.76024	-0.01967627	-0.01967627	-0.01967627
93_negative_regulator_chr9_99910921_99911121:STAT1_22_b438414	-0.01967627	2.169614	2.495562	0.4882348	-0.01967627	-0.01967627	0.85812	2.984022	1.011133	0.5119349	-0.01967627	1.673221
93_negative_regulator_chr9_99910921_99911121:STAT1_22_b438610	-0.01967627	-0.01967627	0.4585984	-0.01967627	-0.01967627	-0.01967627	-0.01967627	-0.01967627	-0.01967627	-0.01967627	-0.01967627	0.5130006
93_negative_regulator_chr9_99910921_99911121:STAT1_22_b439169	1.349813	-0.01967627	-0.01967627	-0.01967627	-0.01967627	-0.01967627	-0.01967627	1.098078	1.237873	-0.01967627	-0.01967627	-0.01967627
93_negative_regulator_chr9_99910921_99911121:STAT1_22_b43954	2.504231	2.503321	1.343387	-0.01967627	3.437606	2.410109	-0.01967627	2.023051	0.4108479	-0.01967627	1.598566	-0.01967627
93_negative_regulator_chr9_99910921_99911121:STAT1_22_b440400	-0.01967627	-0.01967627	-0.01967627	-0.01967627	-0.01967627	-0.01967627	-0.01967627	0.4554392	-0.01967627	-0.01967627	-0.01967627	-0.01967627
93_negative_regulator_chr9_99910921_99911121:STAT1_22_b440401	-0.01967627	-0.01967627	-0.01967627	-0.01967627	-0.01967627	-0.01967627	0.4849778	2.486305	-0.01967627	-0.01967627	-0.01967627	-0.01967627
93_negative_regulator_chr9_99910921_99911121:STAT1_22_b44094	1.735505	1.73473	2.993854	1.96361	-0.01967627	-0.01967627	-0.01967627	2.023051	1.76024	-0.01967627	-0.01967627	-0.01967627
93_negative_regulator_chr9_99910921_99911121:STAT1_22_b441465	0.8218105	3.198882	1.728124	-0.01967627	1.948189	-0.01967627	0.85812	2.023051	1.237873	1.204752	-0.01967627	1.458748
93_negative_regulator_chr9_99910921_99911121:STAT1_22_b441709	-0.01967627	3.002092	-0.01967627	-0.01967627	1.603217	-0.01967627	1.399934	1.720248	0.7419889	-0.01967627	-0.01967627	0.5130006
93_negative_regulator_chr9_99910921_99911121:STAT1_22_b442035	0.8218105	0.4612564	-0.01967627	-0.01967627	-0.01967627	-0.01967627	-0.01967627	-0.01967627	0.4108479	-0.01967627	0.4801073	1.206729
93_negative_regulator_chr9_99910921_99911121:STAT1_22_b442152	-0.01967627	-0.01967627	-0.01967627	-0.01967627	-0.01967627	-0.01967627	-0.01967627	-0.01967627	0.4108479	-0.01967627	-0.01967627	-0.01967627
93_negative_regulator_chr9_99910921_99911121:STAT1_22_b443512	-0.01967627	2.774154	-0.01967627	-0.01967627	-0.01967627	-0.01967627	-0.01967627	0.4554392	-0.01967627	-0.01967627	-0.01967627	-0.01967627
93_negative_regulator_chr9_99910921_99911121:STAT1_22_b443552	-0.01967627	2.038697	0.4585984	-0.01967627	-0.01967627	-0.01967627	1.154314	1.336534	-0.01967627	-0.01967627	0.850592	-0.01967627
93_negative_regulator_chr9_99910921_99911121:STAT1_22_b443658	1.55551	-0.01967627	0.4585984	-0.01967627	1.148935	-0.01967627	2.467454	1.541111	2.250839	-0.01967627	0.850592	1.859898
93_negative_regulator_chr9_99910921_99911121:STAT1_22_b443659	-0.01967627	-0.01967627	-0.01967627	-0.01967627	-0.01967627	-0.01967627	-0.01967627	-0.01967627	-0.01967627	-0.01967627	-0.01967627	-0.01967627
93_negative_regulator_chr9_99910921_99911121:STAT1_22_b443745	-0.01967627	0.4612564	0.8171798	-0.01967627	-0.01967627	-0.01967627	0.4849778	1.098078	-0.01967627	2.305101	-0.01967627	-0.01967627
93_negative_regulator_chr9_99910921_99911121:STAT1_22_b443790	2.504231	2.038697	-0.01967627	0.4882348	-0.01967627	1.903453	2.234025	2.38368	1.76024	-0.01967627	2.088685	1.206729
93_negative_regulator_chr9_99910921_99911121:STAT1_22_b44427	2.504231	-0.01967627	1.887806	-0.01967627	-0.01967627	1.903453	1.154314	-0.01967627	-0.01967627	0.8995381	-0.01967627	-0.01967627
93_negative_regulator_chr9_99910921_99911121:STAT1_22_b447049	0.4615688	-0.01967627	-0.01967627	-0.01967627	-0.01967627	-0.01967627	-0.01967627	-0.01967627	-0.01967627	-0.01967627	-0.01967627	-0.01967627
93_negative_regulator_chr9_99910921_99911121:STAT1_22_b448222	0.8218105	1.349138	2.84609	-0.01967627	3.200605	3.382787	2.668321	3.240447	3.404742	1.456535	0.850592	2.838812
93_negative_regulator_chr9_99910921_99911121:STAT1_22_b448472	-0.01967627	-0.01967627	-0.01967627	-0.01967627	-0.01967627	-0.01967627	-0.01967627	-0.01967627	-0.01967627	-0.01967627	-0.01967627	-0.01967627
93_negative_regulator_chr9_99910921_99911121:STAT1_22_b448844	0.4615688	2.400429	-0.01967627	-0.01967627	-0.01967627	-0.01967627	0.85812	1.098078	1.899391	-0.01967627	2.220947	-0.01967627
93_negative_regulator_chr9_99910921_99911121:STAT1_22_b449246	-0.01967627	2.930041	-0.01967627	-0.01967627	-0.01967627	1.356438	1.399934	1.098078	-0.01967627	2.428016	-0.01967627	-0.01967627
93_negative_regulator_chr9_99910921_99911121:STAT1_22_b449996	-0.01967627	1.349138	-0.01967627	-0.01967627	-0.01967627	-0.01967627	1.154314	1.720248	1.433771	0.5119349	-0.01967627	-0.01967627
93_negative_regulator_chr9_99910921_99911121:STAT1_22_b451231	2.401325	0.8213237	0.8171798	2.109909	1.948189	-0.01967627	1.792904	2.756521	0.4108479	0.8995381	2.220947	-0.01967627
93_negative_regulator_chr9_99910921_99911121:STAT1_22_b451593	0.8218105	2.289633	4.234429	-0.01967627	0.4821289	1.743109	0.85812	2.486305	2.142931	0.8995381	0.850592	2.173429
93_negative_regulator_chr9_99910921_99911121:STAT1_22_b451606	-0.01967627	-0.01967627	-0.01967627	-0.01967627	-0.01967627	-0.01967627	0.4849778	-0.01967627	-0.01967627	-0.01967627	-0.01967627	-0.01967627
93_negative_regulator_chr9_99910921_99911121:STAT1_22_b451769	-0.01967627	-0.01967627	1.728124	-0.01967627	-0.01967627	-0.01967627	-0.01967627	1.098078	1.011133	-0.01967627	-0.01967627	-0.01967627
93_negative_regulator_chr9_99910921_99911121:STAT1_22_b452362	0.8218105	1.109235	-0.01967627	0.4882348	2.993202	2.513152	1.609758	0.8122488	1.899391	-0.01967627	2.654336	-0.01967627
93_negative_regulator_chr9_99910921_99911121:STAT1_22_b452682	0.8218105	1.554778	0.8171798	2.580564	2.660152	-0.01967627	1.955397	-0.01967627	2.972088	0.8995381	1.781072	0.901167
93_negative_regulator_chr9_99910921_99911121:STAT1_22_b453557	-0.01967627	-0.01967627	-0.01967627	-0.01967627	-0.01967627	-0.01967627	0.4849778	-0.01967627	-0.01967627	-0.01967627	-0.01967627	-0.01967627
93_negative_regulator_chr9_99910921_99911121:STAT1_22_b453985	-0.01967627	1.73473	2.031561	2.768562	1.148935	-0.01967627	2.57138	1.098078	1.011133	2.646287	2.220947	-0.01967627
93_negative_regulator_chr9_99910921_99911121:STAT1_22_b454072	-0.01967627	0.4612564	-0.01967627	-0.01967627	-0.01967627	-0.01967627	-0.01967627	0.4554392	-0.01967627	-0.01967627	-0.01967627	-0.01967627
93_negative_regulator_chr9_99910921_99911121:STAT1_22_b454174	2.039535	-0.01967627	-0.01967627	2.242729	-0.01967627	-0.01967627	1.955397	0.4554392	1.433771	0.8995381	-0.01967627	0.901167
93_negative_regulator_chr9_99910921_99911121:STAT1_22_b454635	-0.01967627	2.289633	2.392792	1.96361	-0.01967627	1.903453	2.467454	3.602183	2.445097	2.541276	1.598566	3.996888
93_negative_regulator_chr9_99910921_99911121:STAT1_22_b45537	-0.01967627	-0.01967627	3.363522	0.8631463	1.948189	-0.01967627	1.609758	1.541111	1.433771	-0.01967627	-0.01967627	-0.01967627
93_negative_regulator_chr9_99910921_99911121:STAT1_22_b456707	1.55551	2.59936	1.728124	-0.01967627	-0.01967627	-0.01967627	0.85812	1.879579	1.011133	1.456535	-0.01967627	0.5130006
93_negative_regulator_chr9_99910921_99911121:STAT1_22_b456977	2.504231	2.59936	2.162282	-0.01967627	-0.01967627	-0.01967627	0.85812	2.38368	1.899391	1.456535	0.850592	-0.01967627
93_negative_regulator_chr9_99910921_99911121:STAT1_22_b456978	-0.01967627	0.4612564	-0.01967627	-0.01967627	-0.01967627	-0.01967627	-0.01967627	-0.01967627	-0.01967627	-0.01967627	-0.01967627	-0.01967627
93_negative_regulator_chr9_99910921_99911121:STAT1_22_b456997	0.4615688	-0.01967627	-0.01967627	-0.01967627	-0.01967627	-0.01967627	-0.01967627	-0.01967627	-0.01967627	-0.01967627	-0.01967627	-0.01967627
93_negative_regulator_chr9_99910921_99911121:STAT1_22_b459147	-0.01967627	-0.01967627	-0.01967627	-0.01967627	-0.01967627	-0.01967627	-0.01967627	-0.01967627	-0.01967627	-0.01967627	-0.01967627	-0.01967627
93_negative_regulator_chr9_99910921_99911121:STAT1_22_b459148	3.003058	2.038697	2.84609	1.800784	1.148935	-0.01967627	2.467454	3.117924	3.257279	0.8995381	-0.01967627	1.206729
93_negative_regulator_chr9_99910921_99911121:STAT1_22_b459151	-0.01967627	-0.01967627	1.104142	-0.01967627	1.78599	-0.01967627	1.154314	-0.01967627	0.4108479	-0.01967627	1.145113	-0.01967627
93_negative_regulator_chr9_99910921_99911121:STAT1_22_b459152	-0.01967627	-0.01967627	0.4585984	-0.01967627	-0.01967627	-0.01967627	-0.01967627	-0.01967627	-0.01967627	-0.01967627	-0.01967627	-0.01967627
93_negative_regulator_chr9_99910921_99911121:STAT1_22_b46	1.349813	0.8213237	1.104142	1.406835	-0.01967627	-0.01967627	1.399934	1.336534	0.7419889	1.456535	0.850592	-0.01967627
93_negative_regulator_chr9_99910921_99911121:STAT1_22_b460243	3.7533	-0.01967627	1.728124	-0.01967627	-0.01967627	0.4646382	0.4849778	1.098078	3.033815	0.5119349	0.4801073	0.901167
93_negative_regulator_chr9_99910921_99911121:STAT1_22_b460459	-0.01967627	-0.01967627	2.681446	-0.01967627	2.093982	-0.01967627	-0.01967627	0.4554392	2.76928	1.204752	-0.01967627	-0.01967627
93_negative_regulator_chr9_99910921_99911121:STAT1_22_b462199	1.55551	-0.01967627	-0.01967627	2.580564	-0.01967627	2.513152	1.955397	2.38368	1.237873	4.032913	0.4801073	0.901167
93_negative_regulator_chr9_99910921_99911121:STAT1_22_b462215	-0.01967627	-0.01967627	-0.01967627	-0.01967627	-0.01967627	-0.01967627	-0.01967627	-0.01967627	-0.01967627	0.5119349	-0.01967627	-0.01967627
93_negative_regulator_chr9_99910921_99911121:STAT1_22_b463419	1.349813	1.894704	-0.01967627	0.4882348	2.226385	1.356438	1.609758	-0.01967627	1.899391	-0.01967627	1.943061	1.673221
93_negative_regulator_chr9_99910921_99911121:STAT1_22_b463641	-0.01967627	-0.01967627	0.4585984	-0.01967627	-0.01967627	-0.01967627	-0.01967627	-0.01967627	-0.01967627	-0.01967627	-0.01967627	-0.01967627
93_negative_regulator_chr9_99910921_99911121:STAT1_22_b463643	-0.01967627	2.854202	1.887806	-0.01967627	-0.01967627	-0.01967627	1.399934	1.098078	0.4108479	-0.01967627	-0.01967627	-0.01967627
93_negative_regulator_chr9_99910921_99911121:STAT1_22_b46414	-0.01967627	2.289633	2.766115	-0.01967627	0.4821289	-0.01967627	1.955397	2.582111	2.76928	2.428016	0.850592	1.859898
93_negative_regulator_chr9_99910921_99911121:STAT1_22_b46420	-0.01967627	0.4612564	0.4585984	-0.01967627	-0.01967627	-0.01967627	-0.01967627	-0.01967627	-0.01967627	0.5119349	-0.01967627	0.5130006
93_negative_regulator_chr9_99910921_99911121:STAT1_22_b464229	-0.01967627	-0.01967627	1.887806	-0.01967627	3.381905	2.784339	-0.01967627	0.8122488	1.011133	2.305101	1.781072	0.901167
93_negative_regulator_chr9_99910921_99911121:STAT1_22_b464325	0.8218105	0.8213237	3.416874	-0.01967627	1.393884	-0.01967627	1.609758	-0.01967627	1.237873	-0.01967627	-0.01967627	-0.01967627
93_negative_regulator_chr9_99910921_99911121:STAT1_22_b464884	0.4615688	-0.01967627	1.343387	-0.01967627	-0.01967627	1.903453	1.792904	0.8122488	2.445097	2.305101	2.088685	1.673221
93_negative_regulator_chr9_99910921_99911121:STAT1_22_b465088	-0.01967627	-0.01967627	1.104142	-0.01967627	2.750895	1.743109	2.467454	0.8122488	2.694805	-0.01967627	1.389582	1.859898
93_negative_regulator_chr9_99910921_99911121:STAT1_22_b465895	1.735505	2.169614	-0.01967627	-0.01967627	1.78599	3.883577	1.399934	1.098078	1.237873	-0.01967627	-0.01967627	1.859898
93_negative_regulator_chr9_99910921_99911121:STAT1_22_b466748	1.109833	0.4612564	2.84609	-0.01967627	-0.01967627	2.410109	1.399934	1.879579	4.829215	-0.01967627	2.088685	1.458748
93_negative_regulator_chr9_99910921_99911121:STAT1_22_b468395	-0.01967627	-0.01967627	0.4585984	-0.01967627	0.8537184	-0.01967627	3.14332	2.273192	1.899391	-0.01967627	1.389582	-0.01967627
93_negative_regulator_chr9_99910921_99911121:STAT1_22_b468396	-0.01967627	-0.01967627	-0.01967627	-0.01967627	-0.01967627	-0.01967627	2.101427	1.098078	1.011133	-0.01967627	0.850592	-0.01967627
93_negative_regulator_chr9_99910921_99911121:STAT1_22_b468411	-0.01967627	-0.01967627	-0.01967627	-0.01967627	-0.01967627	-0.01967627	0.4849778	-0.01967627	-0.01967627	-0.01967627	-0.01967627	-0.01967627
93_negative_regulator_chr9_99910921_99911121:STAT1_22_b468851	-0.01967627	2.854202	2.031561	1.160452	0.8537184	-0.01967627	0.85812	1.336534	1.011133	-0.01967627	2.745014	-0.01967627
93_negative_regulator_chr9_99910921_99911121:STAT1_22_b468853	-0.01967627	-0.01967627	-0.01967627	-0.01967627	-0.01967627	-0.01967627	-0.01967627	-0.01967627	-0.01967627	-0.01967627	-0.01967627	-0.01967627
93_negative_regulator_chr9_99910921_99911121:STAT1_22_b470576	-0.01967627	-0.01967627	-0.01967627	-0.01967627	-0.01967627	-0.01967627	-0.01967627	-0.01967627	-0.01967627	-0.01967627	0.4801073	-0.01967627
93_negative_regulator_chr9_99910921_99911121:STAT1_22_b470577	0.4615688	2.59936	-0.01967627	0.4882348	1.148935	2.513152	-0.01967627	1.541111	1.76024	-0.01967627	1.943061	3.68724
93_negative_regulator_chr9_99910921_99911121:STAT1_22_b472084	-0.01967627	-0.01967627	-0.01967627	-0.01967627	-0.01967627	-0.01967627	-0.01967627	-0.01967627	-0.01967627	-0.01967627	-0.01967627	-0.01967627
93_negative_regulator_chr9_99910921_99911121:STAT1_22_b472778	-0.01967627	0.4612564	-0.01967627	-0.01967627	-0.01967627	-0.01967627	-0.01967627	-0.01967627	-0.01967627	-0.01967627	-0.01967627	-0.01967627
93_negative_regulator_chr9_99910921_99911121:STAT1_22_b474655	2.600282	2.503321	3.518001	-0.01967627	2.836266	-0.01967627	2.668321	2.153536	3.033815	-0.01967627	0.4801073	-0.01967627
93_negative_regulator_chr9_99910921_99911121:STAT1_22_b475093	-0.01967627	0.4612564	-0.01967627	-0.01967627	-0.01967627	-0.01967627	0.85812	0.4554392	-0.01967627	-0.01967627	-0.01967627	-0.01967627
93_negative_regulator_chr9_99910921_99911121:STAT1_22_b476105	-0.01967627	-0.01967627	-0.01967627	0.4882348	-0.01967627	-0.01967627	-0.01967627	-0.01967627	-0.01967627	-0.01967627	-0.01967627	-0.01967627
93_negative_regulator_chr9_99910921_99911121:STAT1_22_b476306	2.690336	3.198882	1.104142	0.4882348	-0.01967627	2.299135	1.792904	2.486305	1.60622	0.5119349	1.781072	2.649198
93_negative_regulator_chr9_99910921_99911121:STAT1_22_b476552	3.199865	1.73473	0.8171798	-0.01967627	1.393884	-0.01967627	3.741981	-0.01967627	2.694805	1.204752	-0.01967627	2.544145
93_negative_regulator_chr9_99910921_99911121:STAT1_22_b477149	0.8218105	1.73473	2.162282	-0.01967627	2.836266	1.743109	2.101427	2.153536	1.433771	1.204752	1.389582	1.859898
93_negative_regulator_chr9_99910921_99911121:STAT1_22_b477359	1.109833	1.554778	-0.01967627	-0.01967627	-0.01967627	-0.01967627	-0.01967627	-0.01967627	0.4108479	-0.01967627	0.850592	-0.01967627
93_negative_regulator_chr9_99910921_99911121:STAT1_22_b477593	2.290512	0.4612564	0.8171798	0.8631463	1.603217	-0.01967627	2.467454	1.720248	2.445097	-0.01967627	-0.01967627	-0.01967627
93_negative_regulator_chr9_99910921_99911121:STAT1_22_b477697	1.109833	1.894704	1.548542	-0.01967627	1.393884	-0.01967627	1.955397	-0.01967627	1.011133	1.456535	1.598566	-0.01967627
93_negative_regulator_chr9_99910921_99911121:STAT1_22_b478380	-0.01967627	1.554778	0.4585984	1.406835	-0.01967627	-0.01967627	-0.01967627	1.098078	-0.01967627	-0.01967627	-0.01967627	1.458748
93_negative_regulator_chr9_99910921_99911121:STAT1_22_b478567	0.8218105	1.109235	2.031561	-0.01967627	-0.01967627	1.356438	3.332691	1.879579	1.60622	4.032913	1.145113	-0.01967627
93_negative_regulator_chr9_99910921_99911121:STAT1_22_b479441	2.039535	-0.01967627	4.009776	1.160452	-0.01967627	-0.01967627	1.609758	2.912102	3.878428	2.744172	1.598566	2.173429
93_negative_regulator_chr9_99910921_99911121:STAT1_22_b479504	-0.01967627	-0.01967627	0.4585984	-0.01967627	0.8537184	-0.01967627	0.4849778	2.023051	1.237873	1.670836	-0.01967627	3.531059
93_negative_regulator_chr9_99910921_99911121:STAT1_22_b479568	1.109833	-0.01967627	-0.01967627	-0.01967627	0.8537184	-0.01967627	1.955397	1.336534	2.142931	1.204752	2.088685	2.025164
93_negative_regulator_chr9_99910921_99911121:STAT1_22_b47976	-0.01967627	-0.01967627	-0.01967627	-0.01967627	-0.01967627	-0.01967627	-0.01967627	-0.01967627	-0.01967627	-0.01967627	0.4801073	-0.01967627
93_negative_regulator_chr9_99910921_99911121:STAT1_22_b48087	-0.01967627	-0.01967627	2.993854	0.8631463	1.78599	1.115703	0.4849778	-0.01967627	1.60622	1.456535	-0.01967627	0.901167
93_negative_regulator_chr9_99910921_99911121:STAT1_22_b48088	-0.01967627	-0.01967627	-0.01967627	-0.01967627	-0.01967627	-0.01967627	-0.01967627	-0.01967627	-0.01967627	-0.01967627	-0.01967627	-0.01967627
93_negative_regulator_chr9_99910921_99911121:STAT1_22_b481448	-0.01967627	1.554778	2.282136	0.8631463	0.4821289	1.743109	1.154314	2.836408	2.616275	-0.01967627	4.080128	-0.01967627
93_negative_regulator_chr9_99910921_99911121:STAT1_22_b482537	0.4615688	2.169614	1.728124	-0.01967627	-0.01967627	-0.01967627	1.399934	-0.01967627	-0.01967627	-0.01967627	-0.01967627	1.673221
93_negative_regulator_chr9_99910921_99911121:STAT1_22_b483683	-0.01967627	-0.01967627	-0.01967627	-0.01967627	-0.01967627	-0.01967627	-0.01967627	-0.01967627	-0.01967627	-0.01967627	-0.01967627	-0.01967627
93_negative_regulator_chr9_99910921_99911121:STAT1_22_b483789	-0.01967627	-0.01967627	-0.01967627	-0.01967627	-0.01967627	-0.01967627	-0.01967627	-0.01967627	-0.01967627	0.5119349	-0.01967627	-0.01967627
93_negative_regulator_chr9_99910921_99911121:STAT1_22_b48397	0.4615688	1.554778	-0.01967627	-0.01967627	1.78599	3.632088	0.85812	1.336534	2.76928	-0.01967627	1.145113	1.859898
93_negative_regulator_chr9_99910921_99911121:STAT1_22_b484185	0.8218105	-0.01967627	-0.01967627	-0.01967627	-0.01967627	0.8265899	1.609758	1.541111	-0.01967627	1.456535	-0.01967627	-0.01967627
93_negative_regulator_chr9_99910921_99911121:STAT1_22_b485237	-0.01967627	-0.01967627	-0.01967627	-0.01967627	-0.01967627	-0.01967627	-0.01967627	-0.01967627	-0.01967627	-0.01967627	-0.01967627	-0.01967627
93_negative_regulator_chr9_99910921_99911121:STAT1_22_b485302	-0.01967627	-0.01967627	-0.01967627	0.4882348	-0.01967627	-0.01967627	-0.01967627	-0.01967627	-0.01967627	-0.01967627	-0.01967627	-0.01967627
93_negative_regulator_chr9_99910921_99911121:STAT1_22_b485303	-0.01967627	2.930041	1.104142	3.011335	-0.01967627	0.4646382	1.792904	0.8122488	2.142931	1.857383	-0.01967627	2.307867
93_negative_regulator_chr9_99910921_99911121:STAT1_22_b48556	-0.01967627	-0.01967627	0.4585984	-0.01967627	-0.01967627	-0.01967627	-0.01967627	-0.01967627	-0.01967627	-0.01967627	0.4801073	-0.01967627
93_negative_regulator_chr9_99910921_99911121:STAT1_22_b485620	2.931	2.930041	3.308121	-0.01967627	3.860762	1.903453	2.101427	3.690818	1.011133	3.824938	2.654336	-0.01967627
93_negative_regulator_chr9_99910921_99911121:STAT1_22_b488117	-0.01967627	-0.01967627	-0.01967627	-0.01967627	-0.01967627	-0.01967627	-0.01967627	-0.01967627	-0.01967627	-0.01967627	-0.01967627	-0.01967627
93_negative_regulator_chr9_99910921_99911121:STAT1_22_b488118	1.109833	2.038697	1.728124	-0.01967627	-0.01967627	-0.01967627	2.467454	1.720248	2.533223	1.670836	-0.01967627	-0.01967627
93_negative_regulator_chr9_99910921_99911121:STAT1_22_b488119	-0.01967627	-0.01967627	-0.01967627	-0.01967627	-0.01967627	-0.01967627	-0.01967627	-0.01967627	0.7419889	-0.01967627	-0.01967627	-0.01967627
93_negative_regulator_chr9_99910921_99911121:STAT1_22_b488120	0.4615688	-0.01967627	-0.01967627	-0.01967627	-0.01967627	-0.01967627	0.4849778	-0.01967627	0.4108479	-0.01967627	-0.01967627	-0.01967627
93_negative_regulator_chr9_99910921_99911121:STAT1_22_b488984	-0.01967627	-0.01967627	-0.01967627	-0.01967627	-0.01967627	0.4646382	-0.01967627	-0.01967627	-0.01967627	-0.01967627	-0.01967627	-0.01967627
93_negative_regulator_chr9_99910921_99911121:STAT1_22_b489536	-0.01967627	2.038697	-0.01967627	-0.01967627	0.4821289	-0.01967627	0.4849778	1.541111	1.899391	0.5119349	1.145113	-0.01967627
93_negative_regulator_chr9_99910921_99911121:STAT1_22_b489767	-0.01967627	-0.01967627	-0.01967627	-0.01967627	-0.01967627	-0.01967627	-0.01967627	-0.01967627	-0.01967627	-0.01967627	0.4801073	-0.01967627
93_negative_regulator_chr9_99910921_99911121:STAT1_22_b489773	2.290512	1.349138	2.392792	2.580564	1.393884	-0.01967627	1.792904	2.486305	1.76024	-0.01967627	-0.01967627	1.859898
93_negative_regulator_chr9_99910921_99911121:STAT1_22_b490141	1.109833	-0.01967627	-0.01967627	-0.01967627	-0.01967627	-0.01967627	-0.01967627	-0.01967627	-0.01967627	-0.01967627	-0.01967627	-0.01967627
93_negative_regulator_chr9_99910921_99911121:STAT1_22_b490315	2.690336	-0.01967627	1.548542	-0.01967627	-0.01967627	2.513152	1.609758	1.720248	3.450727	0.5119349	0.4801073	2.025164
93_negative_regulator_chr9_99910921_99911121:STAT1_22_b490329	2.855153	1.109235	3.657528	-0.01967627	1.948189	-0.01967627	1.609758	1.541111	2.445097	0.8995381	1.598566	-0.01967627
93_negative_regulator_chr9_99910921_99911121:STAT1_22_b491443	1.735505	-0.01967627	0.4585984	-0.01967627	-0.01967627	-0.01967627	-0.01967627	-0.01967627	-0.01967627	-0.01967627	-0.01967627	-0.01967627
93_negative_regulator_chr9_99910921_99911121:STAT1_22_b49178	-0.01967627	0.8213237	0.4585984	-0.01967627	-0.01967627	-0.01967627	1.609758	2.273192	3.450727	2.17073	1.781072	1.206729
93_negative_regulator_chr9_99910921_99911121:STAT1_22_b491817	2.401325	0.4612564	0.8171798	1.406835	-0.01967627	1.356438	1.154314	0.8122488	1.011133	-0.01967627	1.389582	2.173429
93_negative_regulator_chr9_99910921_99911121:STAT1_22_b4936	-0.01967627	1.349138	2.162282	-0.01967627	-0.01967627	-0.01967627	0.85812	1.098078	1.011133	-0.01967627	0.4801073	-0.01967627
93_negative_regulator_chr9_99910921_99911121:STAT1_22_b493850	2.600282	1.894704	2.031561	-0.01967627	-0.01967627	-0.01967627	1.609758	1.541111	1.237873	-0.01967627	-0.01967627	-0.01967627
93_negative_regulator_chr9_99910921_99911121:STAT1_22_b493982	-0.01967627	-0.01967627	-0.01967627	-0.01967627	-0.01967627	-0.01967627	-0.01967627	-0.01967627	0.4108479	-0.01967627	-0.01967627	-0.01967627
93_negative_regulator_chr9_99910921_99911121:STAT1_22_b495557	3.071687	1.349138	-0.01967627	-0.01967627	1.393884	0.8265899	-0.01967627	1.336534	0.7419889	1.204752	-0.01967627	0.901167
93_negative_regulator_chr9_99910921_99911121:STAT1_22_b496901	-0.01967627	-0.01967627	0.4585984	-0.01967627	-0.01967627	0.4646382	2.101427	-0.01967627	-0.01967627	0.8995381	1.943061	-0.01967627
93_negative_regulator_chr9_99910921_99911121:STAT1_22_b496902	-0.01967627	-0.01967627	0.4585984	-0.01967627	-0.01967627	-0.01967627	0.4849778	-0.01967627	-0.01967627	-0.01967627	-0.01967627	-0.01967627
93_negative_regulator_chr9_99910921_99911121:STAT1_22_b49710	-0.01967627	-0.01967627	0.8171798	1.406835	-0.01967627	-0.01967627	-0.01967627	1.098078	1.011133	-0.01967627	0.850592	-0.01967627
93_negative_regulator_chr9_99910921_99911121:STAT1_22_b49715	-0.01967627	-0.01967627	-0.01967627	-0.01967627	-0.01967627	-0.01967627	0.85812	-0.01967627	0.4108479	1.204752	0.850592	1.458748
93_negative_regulator_chr9_99910921_99911121:STAT1_22_b497512	0.4615688	2.289633	1.104142	-0.01967627	-0.01967627	-0.01967627	1.154314	2.38368	1.433771	2.305101	1.145113	2.025164
93_negative_regulator_chr9_99910921_99911121:STAT1_22_b498077	3.003058	2.038697	2.495562	-0.01967627	-0.01967627	-0.01967627	1.955397	1.098078	1.433771	2.17073	-0.01967627	-0.01967627
93_negative_regulator_chr9_99910921_99911121:STAT1_22_b498164	1.735505	-0.01967627	3.062423	0.8631463	-0.01967627	1.743109	2.668321	0.8122488	3.257279	2.744172	-0.01967627	-0.01967627
93_negative_regulator_chr9_99910921_99911121:STAT1_22_b498413	-0.01967627	-0.01967627	-0.01967627	-0.01967627	-0.01967627	-0.01967627	-0.01967627	-0.01967627	-0.01967627	-0.01967627	-0.01967627	-0.01967627
93_negative_regulator_chr9_99910921_99911121:STAT1_22_b49898	-0.01967627	-0.01967627	0.4585984	-0.01967627	-0.01967627	-0.01967627	-0.01967627	-0.01967627	-0.01967627	-0.01967627	-0.01967627	-0.01967627
93_negative_regulator_chr9_99910921_99911121:STAT1_22_b500503	-0.01967627	-0.01967627	-0.01967627	-0.01967627	-0.01967627	-0.01967627	0.85812	-0.01967627	-0.01967627	-0.01967627	-0.01967627	-0.01967627
93_negative_regulator_chr9_99910921_99911121:STAT1_22_b50191	3.426408	0.4612564	3.250507	-0.01967627	-0.01967627	-0.01967627	2.925281	2.153536	2.142931	1.204752	3.634764	0.5130006
93_negative_regulator_chr9_99910921_99911121:STAT1_22_b50192	-0.01967627	-0.01967627	-0.01967627	-0.01967627	-0.01967627	-0.01967627	-0.01967627	-0.01967627	-0.01967627	-0.01967627	0.4801073	-0.01967627
93_negative_regulator_chr9_99910921_99911121:STAT1_22_b502209	-0.01967627	-0.01967627	-0.01967627	-0.01967627	-0.01967627	-0.01967627	-0.01967627	0.8122488	-0.01967627	-0.01967627	-0.01967627	-0.01967627
93_negative_regulator_chr9_99910921_99911121:STAT1_22_b50241	2.401325	-0.01967627	1.104142	-0.01967627	-0.01967627	-0.01967627	-0.01967627	-0.01967627	0.7419889	1.456535	-0.01967627	-0.01967627
93_negative_regulator_chr9_99910921_99911121:STAT1_22_b502996	2.931	4.741216	1.343387	1.617214	0.8537184	0.8265899	1.792904	4.310269	1.76024	1.670836	1.598566	1.458748
93_negative_regulator_chr9_99910921_99911121:STAT1_22_b503703	1.55551	2.854202	-0.01967627	0.4882348	1.393884	0.8265899	1.609758	2.153536	2.907602	0.8995381	1.943061	2.925025
93_negative_regulator_chr9_99910921_99911121:STAT1_22_b504108	1.349813	1.73473	-0.01967627	-0.01967627	1.148935	-0.01967627	0.4849778	-0.01967627	1.011133	-0.01967627	1.145113	-0.01967627
93_negative_regulator_chr9_99910921_99911121:STAT1_22_b504746	1.109833	-0.01967627	0.8171798	-0.01967627	-0.01967627	-0.01967627	1.154314	1.336534	-0.01967627	-0.01967627	-0.01967627	-0.01967627
93_negative_regulator_chr9_99910921_99911121:STAT1_22_b508059	3.710897	1.349138	1.887806	1.800784	2.093982	-0.01967627	2.668321	2.582111	3.033815	1.857383	1.781072	2.307867
93_negative_regulator_chr9_99910921_99911121:STAT1_22_b508649	-0.01967627	-0.01967627	-0.01967627	-0.01967627	-0.01967627	-0.01967627	0.4849778	-0.01967627	-0.01967627	-0.01967627	-0.01967627	-0.01967627
93_negative_regulator_chr9_99910921_99911121:STAT1_22_b508810	-0.01967627	-0.01967627	-0.01967627	-0.01967627	-0.01967627	-0.01967627	1.154314	-0.01967627	1.899391	-0.01967627	-0.01967627	-0.01967627
93_negative_regulator_chr9_99910921_99911121:STAT1_22_b51002	-0.01967627	2.038697	-0.01967627	-0.01967627	-0.01967627	-0.01967627	1.154314	1.336534	-0.01967627	-0.01967627	1.145113	0.5130006
93_negative_regulator_chr9_99910921_99911121:STAT1_22_b51003	-0.01967627	-0.01967627	-0.01967627	-0.01967627	-0.01967627	-0.01967627	-0.01967627	-0.01967627	-0.01967627	-0.01967627	0.4801073	-0.01967627
93_negative_regulator_chr9_99910921_99911121:STAT1_22_b510051	-0.01967627	0.8213237	-0.01967627	-0.01967627	-0.01967627	-0.01967627	-0.01967627	-0.01967627	-0.01967627	-0.01967627	-0.01967627	-0.01967627
93_negative_regulator_chr9_99910921_99911121:STAT1_22_b51035	-0.01967627	-0.01967627	1.887806	1.96361	-0.01967627	-0.01967627	-0.01967627	-0.01967627	1.237873	-0.01967627	-0.01967627	-0.01967627
93_negative_regulator_chr9_99910921_99911121:STAT1_22_b51039	-0.01967627	-0.01967627	-0.01967627	0.4882348	-0.01967627	-0.01967627	-0.01967627	-0.01967627	-0.01967627	-0.01967627	-0.01967627	-0.01967627
93_negative_regulator_chr9_99910921_99911121:STAT1_22_b51076	0.8218105	1.554778	-0.01967627	-0.01967627	-0.01967627	1.115703	2.467454	1.336534	-0.01967627	1.456535	1.389582	1.458748
93_negative_regulator_chr9_99910921_99911121:STAT1_22_b51141	-0.01967627	-0.01967627	-0.01967627	-0.01967627	-0.01967627	-0.01967627	-0.01967627	-0.01967627	0.7419889	0.5119349	-0.01967627	-0.01967627
93_negative_regulator_chr9_99910921_99911121:STAT1_22_b511453	1.349813	0.8213237	-0.01967627	0.8631463	1.603217	-0.01967627	0.85812	2.38368	1.011133	-0.01967627	-0.01967627	-0.01967627
93_negative_regulator_chr9_99910921_99911121:STAT1_22_b511668	1.349813	1.894704	1.104142	-0.01967627	-0.01967627	-0.01967627	2.101427	2.023051	1.899391	-0.01967627	-0.01967627	2.838812
93_negative_regulator_chr9_99910921_99911121:STAT1_22_b511669	-0.01967627	-0.01967627	-0.01967627	-0.01967627	-0.01967627	-0.01967627	-0.01967627	-0.01967627	-0.01967627	-0.01967627	-0.01967627	0.5130006
93_negative_regulator_chr9_99910921_99911121:STAT1_22_b511802	-0.01967627	-0.01967627	1.104142	-0.01967627	-0.01967627	-0.01967627	0.4849778	1.336534	-0.01967627	-0.01967627	-0.01967627	0.5130006
93_negative_regulator_chr9_99910921_99911121:STAT1_22_b511908	3.137199	0.8213237	2.162282	-0.01967627	-0.01967627	-0.01967627	1.154314	-0.01967627	1.011133	-0.01967627	-0.01967627	1.206729
93_negative_regulator_chr9_99910921_99911121:STAT1_22_b512319	-0.01967627	-0.01967627	-0.01967627	0.4882348	1.78599	-0.01967627	-0.01967627	-0.01967627	-0.01967627	2.305101	-0.01967627	-0.01967627
93_negative_regulator_chr9_99910921_99911121:STAT1_22_b513317	-0.01967627	-0.01967627	-0.01967627	-0.01967627	-0.01967627	-0.01967627	-0.01967627	0.4554392	-0.01967627	-0.01967627	-0.01967627	-0.01967627
93_negative_regulator_chr9_99910921_99911121:STAT1_22_b514188	-0.01967627	1.349138	-0.01967627	-0.01967627	-0.01967627	-0.01967627	0.85812	-0.01967627	2.445097	1.204752	-0.01967627	-0.01967627
93_negative_regulator_chr9_99910921_99911121:STAT1_22_b515344	1.55551	2.038697	-0.01967627	0.8631463	-0.01967627	0.8265899	2.355455	1.336534	1.237873	2.835834	-0.01967627	1.673221
93_negative_regulator_chr9_99910921_99911121:STAT1_22_b516527	-0.01967627	0.4612564	-0.01967627	-0.01967627	-0.01967627	-0.01967627	-0.01967627	-0.01967627	-0.01967627	-0.01967627	-0.01967627	-0.01967627
93_negative_regulator_chr9_99910921_99911121:STAT1_22_b519145	2.690336	0.4612564	2.392792	1.617214	-0.01967627	-0.01967627	2.668321	2.273192	3.357243	1.857383	0.850592	2.173429
93_negative_regulator_chr9_99910921_99911121:STAT1_22_b519562	2.039535	-0.01967627	-0.01967627	2.768562	-0.01967627	-0.01967627	1.792904	2.023051	2.142931	2.92202	-0.01967627	2.025164
93_negative_regulator_chr9_99910921_99911121:STAT1_22_b519634	1.109833	-0.01967627	0.4585984	1.406835	-0.01967627	-0.01967627	0.85812	1.098078	0.4108479	-0.01967627	1.145113	0.901167
93_negative_regulator_chr9_99910921_99911121:STAT1_22_b520028	-0.01967627	-0.01967627	-0.01967627	-0.01967627	-0.01967627	-0.01967627	-0.01967627	-0.01967627	-0.01967627	0.5119349	-0.01967627	-0.01967627
93_negative_regulator_chr9_99910921_99911121:STAT1_22_b520767	-0.01967627	-0.01967627	-0.01967627	-0.01967627	-0.01967627	-0.01967627	-0.01967627	-0.01967627	-0.01967627	-0.01967627	0.4801073	-0.01967627
93_negative_regulator_chr9_99910921_99911121:STAT1_22_b521595	2.775097	1.109235	2.84609	0.4882348	2.226385	2.410109	3.500064	2.756521	3.149869	2.022547	4.044866	1.673221
93_negative_regulator_chr9_99910921_99911121:STAT1_22_b521749	-0.01967627	-0.01967627	-0.01967627	-0.01967627	-0.01967627	-0.01967627	0.85812	2.67195	-0.01967627	-0.01967627	-0.01967627	-0.01967627
93_negative_regulator_chr9_99910921_99911121:STAT1_22_b52192	3.710897	3.258934	2.766115	0.8631463	1.393884	0.8265899	1.955397	3.602183	2.351235	-0.01967627	3.194453	1.859898
93_negative_regulator_chr9_99910921_99911121:STAT1_22_b52194	0.4615688	-0.01967627	0.4585984	-0.01967627	-0.01967627	-0.01967627	-0.01967627	-0.01967627	-0.01967627	-0.01967627	-0.01967627	-0.01967627
93_negative_regulator_chr9_99910921_99911121:STAT1_22_b522018	-0.01967627	1.73473	1.104142	-0.01967627	-0.01967627	2.410109	0.4849778	1.336534	0.4108479	-0.01967627	-0.01967627	-0.01967627
93_negative_regulator_chr9_99910921_99911121:STAT1_22_b522028	0.8218105	-0.01967627	1.728124	-0.01967627	-0.01967627	0.8265899	1.154314	0.4554392	1.433771	-0.01967627	-0.01967627	-0.01967627
93_negative_regulator_chr9_99910921_99911121:STAT1_22_b522029	2.504231	0.8213237	4.32094	-0.01967627	-0.01967627	2.178909	2.759155	2.67195	3.773778	-0.01967627	-0.01967627	1.673221
93_negative_regulator_chr9_99910921_99911121:STAT1_22_b52207	-0.01967627	-0.01967627	2.282136	2.580564	1.393884	2.513152	0.85812	1.720248	2.026294	-0.01967627	2.220947	2.025164
93_negative_regulator_chr9_99910921_99911121:STAT1_22_b522271	-0.01967627	-0.01967627	0.4585984	-0.01967627	-0.01967627	-0.01967627	-0.01967627	-0.01967627	-0.01967627	-0.01967627	-0.01967627	-0.01967627
93_negative_regulator_chr9_99910921_99911121:STAT1_22_b522272	1.735505	1.349138	1.548542	-0.01967627	2.093982	-0.01967627	1.154314	0.8122488	-0.01967627	1.456535	-0.01967627	-0.01967627
93_negative_regulator_chr9_99910921_99911121:STAT1_22_b523372	-0.01967627	-0.01967627	0.4585984	-0.01967627	-0.01967627	-0.01967627	-0.01967627	-0.01967627	-0.01967627	-0.01967627	-0.01967627	-0.01967627
93_negative_regulator_chr9_99910921_99911121:STAT1_22_b523862	-0.01967627	0.4612564	-0.01967627	2.109909	1.393884	0.4646382	1.399934	0.8122488	0.4108479	-0.01967627	-0.01967627	-0.01967627
93_negative_regulator_chr9_99910921_99911121:STAT1_22_b524379	-0.01967627	-0.01967627	-0.01967627	-0.01967627	-0.01967627	-0.01967627	-0.01967627	-0.01967627	0.4108479	-0.01967627	-0.01967627	-0.01967627
93_negative_regulator_chr9_99910921_99911121:STAT1_22_b52567	0.4615688	0.4612564	-0.01967627	-0.01967627	0.4821289	-0.01967627	-0.01967627	0.4554392	-0.01967627	-0.01967627	-0.01967627	-0.01967627
93_negative_regulator_chr9_99910921_99911121:STAT1_22_b525790	-0.01967627	-0.01967627	-0.01967627	-0.01967627	-0.01967627	-0.01967627	-0.01967627	1.098078	-0.01967627	-0.01967627	-0.01967627	-0.01967627
93_negative_regulator_chr9_99910921_99911121:STAT1_22_b526199	-0.01967627	0.8213237	-0.01967627	-0.01967627	-0.01967627	-0.01967627	2.844608	0.8122488	-0.01967627	-0.01967627	-0.01967627	-0.01967627
93_negative_regulator_chr9_99910921_99911121:STAT1_22_b527312	1.349813	2.289633	-0.01967627	-0.01967627	-0.01967627	1.115703	-0.01967627	1.098078	-0.01967627	1.670836	1.145113	2.025164
93_negative_regulator_chr9_99910921_99911121:STAT1_22_b528803	-0.01967627	1.554778	-0.01967627	-0.01967627	-0.01967627	-0.01967627	-0.01967627	-0.01967627	0.7419889	-0.01967627	-0.01967627	1.673221
93_negative_regulator_chr9_99910921_99911121:STAT1_22_b5293	-0.01967627	-0.01967627	1.343387	-0.01967627	-0.01967627	-0.01967627	-0.01967627	-0.01967627	-0.01967627	-0.01967627	-0.01967627	-0.01967627
93_negative_regulator_chr9_99910921_99911121:STAT1_22_b529810	-0.01967627	0.4612564	-0.01967627	-0.01967627	-0.01967627	0.8265899	-0.01967627	-0.01967627	1.60622	-0.01967627	-0.01967627	-0.01967627
93_negative_regulator_chr9_99910921_99911121:STAT1_22_b530292	2.855153	1.73473	2.392792	1.406835	3.900947	1.356438	1.399934	1.098078	2.445097	1.670836	1.943061	-0.01967627
93_negative_regulator_chr9_99910921_99911121:STAT1_22_b530773	-0.01967627	-0.01967627	2.591495	2.364345	1.148935	2.178909	0.85812	2.38368	1.899391	2.022547	1.781072	-0.01967627
93_negative_regulator_chr9_99910921_99911121:STAT1_22_b533487	-0.01967627	0.4612564	2.84609	3.1531	3.437606	3.081217	2.355455	2.273192	2.250839	1.857383	2.830327	2.649198
93_negative_regulator_chr9_99910921_99911121:STAT1_22_b5338	-0.01967627	0.8213237	1.548542	-0.01967627	-0.01967627	-0.01967627	1.154314	-0.01967627	-0.01967627	-0.01967627	-0.01967627	-0.01967627
93_negative_regulator_chr9_99910921_99911121:STAT1_22_b534011	-0.01967627	-0.01967627	-0.01967627	-0.01967627	-0.01967627	0.4646382	-0.01967627	-0.01967627	-0.01967627	-0.01967627	-0.01967627	-0.01967627
93_negative_regulator_chr9_99910921_99911121:STAT1_22_b534012	0.8218105	2.038697	3.190496	-0.01967627	-0.01967627	1.743109	2.467454	2.912102	2.250839	1.670836	1.145113	0.5130006
93_negative_regulator_chr9_99910921_99911121:STAT1_22_b534612	-0.01967627	-0.01967627	-0.01967627	-0.01967627	-0.01967627	-0.01967627	-0.01967627	-0.01967627	-0.01967627	-0.01967627	-0.01967627	-0.01967627
93_negative_regulator_chr9_99910921_99911121:STAT1_22_b535909	-0.01967627	-0.01967627	-0.01967627	-0.01967627	-0.01967627	-0.01967627	-0.01967627	0.4554392	-0.01967627	-0.01967627	-0.01967627	-0.01967627
93_negative_regulator_chr9_99910921_99911121:STAT1_22_b537997	-0.01967627	-0.01967627	-0.01967627	-0.01967627	-0.01967627	-0.01967627	-0.01967627	-0.01967627	-0.01967627	-0.01967627	-0.01967627	-0.01967627
93_negative_regulator_chr9_99910921_99911121:STAT1_22_b538667	2.170474	2.038697	1.343387	-0.01967627	3.0657	2.178909	3.001681	1.720248	1.237873	-0.01967627	-0.01967627	1.859898
93_negative_regulator_chr9_99910921_99911121:STAT1_22_b539128	1.349813	-0.01967627	-0.01967627	-0.01967627	-0.01967627	-0.01967627	-0.01967627	0.8122488	1.433771	-0.01967627	-0.01967627	-0.01967627
93_negative_regulator_chr9_99910921_99911121:STAT1_22_b539475	2.039535	-0.01967627	-0.01967627	-0.01967627	-0.01967627	-0.01967627	0.85812	0.8122488	-0.01967627	-0.01967627	-0.01967627	-0.01967627
93_negative_regulator_chr9_99910921_99911121:STAT1_22_b539817	-0.01967627	-0.01967627	0.8171798	-0.01967627	-0.01967627	-0.01967627	-0.01967627	-0.01967627	0.4108479	-0.01967627	-0.01967627	-0.01967627
93_negative_regulator_chr9_99910921_99911121:STAT1_22_b540044	-0.01967627	-0.01967627	-0.01967627	1.160452	-0.01967627	-0.01967627	-0.01967627	-0.01967627	-0.01967627	-0.01967627	-0.01967627	-0.01967627
93_negative_regulator_chr9_99910921_99911121:STAT1_22_b541348	-0.01967627	-0.01967627	-0.01967627	-0.01967627	-0.01967627	-0.01967627	-0.01967627	-0.01967627	-0.01967627	-0.01967627	-0.01967627	1.206729
93_negative_regulator_chr9_99910921_99911121:STAT1_22_b541545	3.5276	1.73473	3.416874	-0.01967627	-0.01967627	1.562689	3.074238	2.984022	2.142931	0.5119349	1.598566	-0.01967627
93_negative_regulator_chr9_99910921_99911121:STAT1_22_b541546	0.4615688	0.4612564	0.4585984	-0.01967627	-0.01967627	-0.01967627	-0.01967627	0.8122488	-0.01967627	-0.01967627	-0.01967627	-0.01967627
93_negative_regulator_chr9_99910921_99911121:STAT1_22_b542871	1.349813	-0.01967627	-0.01967627	1.617214	0.8537184	-0.01967627	0.85812	2.38368	0.4108479	1.857383	1.943061	0.5130006
93_negative_regulator_chr9_99910921_99911121:STAT1_22_b543032	-0.01967627	-0.01967627	1.104142	-0.01967627	-0.01967627	-0.01967627	-0.01967627	-0.01967627	-0.01967627	-0.01967627	1.598566	-0.01967627
93_negative_regulator_chr9_99910921_99911121:STAT1_22_b544033	3.071687	0.8213237	0.8171798	-0.01967627	2.459509	2.410109	2.668321	2.153536	2.142931	2.428016	0.4801073	1.673221
93_negative_regulator_chr9_99910921_99911121:STAT1_22_b5443	-0.01967627	0.8213237	-0.01967627	-0.01967627	-0.01967627	-0.01967627	1.154314	0.4554392	0.4108479	-0.01967627	-0.01967627	-0.01967627
93_negative_regulator_chr9_99910921_99911121:STAT1_22_b544536	2.600282	0.8213237	-0.01967627	-0.01967627	2.093982	-0.01967627	2.668321	1.541111	2.694805	-0.01967627	1.943061	-0.01967627
93_negative_regulator_chr9_99910921_99911121:STAT1_22_b545237	-0.01967627	0.4612564	1.548542	2.677623	1.603217	-0.01967627	-0.01967627	0.4554392	3.149869	-0.01967627	-0.01967627	-0.01967627
93_negative_regulator_chr9_99910921_99911121:STAT1_22_b546363	-0.01967627	0.8213237	-0.01967627	-0.01967627	-0.01967627	1.115703	0.4849778	1.336534	-0.01967627	0.8995381	-0.01967627	0.901167
93_negative_regulator_chr9_99910921_99911121:STAT1_22_b546510	0.4615688	-0.01967627	3.518001	-0.01967627	1.78599	-0.01967627	2.234025	1.336534	1.76024	-0.01967627	0.850592	0.901167
93_negative_regulator_chr9_99910921_99911121:STAT1_22_b546813	-0.01967627	-0.01967627	-0.01967627	2.109909	-0.01967627	-0.01967627	1.399934	-0.01967627	1.433771	-0.01967627	-0.01967627	-0.01967627
93_negative_regulator_chr9_99910921_99911121:STAT1_22_b546817	-0.01967627	-0.01967627	-0.01967627	0.4882348	-0.01967627	-0.01967627	-0.01967627	-0.01967627	-0.01967627	-0.01967627	-0.01967627	-0.01967627
93_negative_regulator_chr9_99910921_99911121:STAT1_22_b547679	-0.01967627	-0.01967627	2.495562	-0.01967627	2.093982	2.299135	-0.01967627	0.8122488	0.4108479	2.17073	-0.01967627	0.5130006
93_negative_regulator_chr9_99910921_99911121:STAT1_22_b54780	-0.01967627	0.4612564	-0.01967627	-0.01967627	-0.01967627	-0.01967627	-0.01967627	-0.01967627	-0.01967627	-0.01967627	-0.01967627	-0.01967627
93_negative_regulator_chr9_99910921_99911121:STAT1_22_b54784	-0.01967627	-0.01967627	-0.01967627	-0.01967627	-0.01967627	-0.01967627	-0.01967627	0.8122488	-0.01967627	-0.01967627	-0.01967627	-0.01967627
93_negative_regulator_chr9_99910921_99911121:STAT1_22_b548373	-0.01967627	-0.01967627	-0.01967627	-0.01967627	-0.01967627	-0.01967627	0.85812	-0.01967627	-0.01967627	-0.01967627	-0.01967627	-0.01967627
93_negative_regulator_chr9_99910921_99911121:STAT1_22_b548374	-0.01967627	2.930041	-0.01967627	0.8631463	0.8537184	-0.01967627	2.668321	2.153536	2.351235	1.204752	1.389582	1.859898
93_negative_regulator_chr9_99910921_99911121:STAT1_22_b548804	-0.01967627	-0.01967627	-0.01967627	-0.01967627	-0.01967627	0.4646382	-0.01967627	-0.01967627	-0.01967627	-0.01967627	-0.01967627	-0.01967627
93_negative_regulator_chr9_99910921_99911121:STAT1_22_b549515	-0.01967627	2.400429	1.343387	-0.01967627	-0.01967627	-0.01967627	1.399934	1.336534	1.011133	-0.01967627	-0.01967627	-0.01967627
93_negative_regulator_chr9_99910921_99911121:STAT1_22_b549522	-0.01967627	-0.01967627	0.4585984	-0.01967627	-0.01967627	-0.01967627	-0.01967627	-0.01967627	-0.01967627	-0.01967627	-0.01967627	-0.01967627
93_negative_regulator_chr9_99910921_99911121:STAT1_22_b55049	1.109833	1.109235	-0.01967627	-0.01967627	-0.01967627	-0.01967627	-0.01967627	0.8122488	0.7419889	-0.01967627	1.598566	-0.01967627
93_negative_regulator_chr9_99910921_99911121:STAT1_22_b550964	1.55551	-0.01967627	2.921863	-0.01967627	-0.01967627	-0.01967627	-0.01967627	1.720248	1.899391	1.670836	-0.01967627	-0.01967627
93_negative_regulator_chr9_99910921_99911121:STAT1_22_b551100	1.55551	2.169614	1.887806	0.4882348	1.393884	-0.01967627	2.101427	1.541111	2.533223	-0.01967627	1.145113	0.5130006
93_negative_regulator_chr9_99910921_99911121:STAT1_22_b551366	0.4615688	1.349138	1.887806	-0.01967627	-0.01967627	1.562689	-0.01967627	-0.01967627	1.237873	2.17073	1.781072	1.458748
93_negative_regulator_chr9_99910921_99911121:STAT1_22_b552438	1.895514	1.73473	2.766115	-0.01967627	1.393884	-0.01967627	1.792904	-0.01967627	2.445097	0.5119349	-0.01967627	-0.01967627
93_negative_regulator_chr9_99910921_99911121:STAT1_22_b553749	-0.01967627	0.4612564	-0.01967627	-0.01967627	0.4821289	-0.01967627	1.154314	0.4554392	0.4108479	2.305101	0.4801073	2.173429
93_negative_regulator_chr9_99910921_99911121:STAT1_22_b553929	-0.01967627	-0.01967627	-0.01967627	-0.01967627	-0.01967627	-0.01967627	-0.01967627	-0.01967627	0.4108479	-0.01967627	-0.01967627	-0.01967627
93_negative_regulator_chr9_99910921_99911121:STAT1_22_b554265	3.071687	3.709878	3.566025	2.768562	3.940043	0.4646382	3.785851	2.912102	3.357243	2.835834	3.25742	2.838812
93_negative_regulator_chr9_99910921_99911121:STAT1_22_b554443	-0.01967627	3.425407	2.495562	-0.01967627	1.948189	1.903453	2.101427	3.690818	2.76928	0.8995381	2.654336	1.859898
93_negative_regulator_chr9_99910921_99911121:STAT1_22_b554873	0.8218105	-0.01967627	0.8171798	0.8631463	0.8537184	-0.01967627	-0.01967627	-0.01967627	0.7419889	-0.01967627	-0.01967627	-0.01967627
93_negative_regulator_chr9_99910921_99911121:STAT1_22_b554874	2.290512	0.4612564	1.728124	1.800784	1.603217	-0.01967627	1.609758	1.336534	3.204573	0.5119349	1.389582	2.430838
93_negative_regulator_chr9_99910921_99911121:STAT1_22_b554941	-0.01967627	-0.01967627	1.548542	1.160452	-0.01967627	0.8265899	1.399934	0.8122488	2.616275	1.857383	-0.01967627	-0.01967627
93_negative_regulator_chr9_99910921_99911121:STAT1_22_b55563	-0.01967627	-0.01967627	0.4585984	-0.01967627	-0.01967627	-0.01967627	-0.01967627	-0.01967627	-0.01967627	-0.01967627	-0.01967627	-0.01967627
93_negative_regulator_chr9_99910921_99911121:STAT1_22_b55564	-0.01967627	-0.01967627	3.308121	0.8631463	-0.01967627	-0.01967627	1.154314	-0.01967627	3.033815	-0.01967627	-0.01967627	-0.01967627
93_negative_regulator_chr9_99910921_99911121:STAT1_22_b555961	-0.01967627	-0.01967627	-0.01967627	-0.01967627	-0.01967627	-0.01967627	-0.01967627	-0.01967627	-0.01967627	-0.01967627	-0.01967627	-0.01967627
93_negative_regulator_chr9_99910921_99911121:STAT1_22_b557303	-0.01967627	-0.01967627	0.8171798	-0.01967627	-0.01967627	-0.01967627	-0.01967627	-0.01967627	1.011133	-0.01967627	-0.01967627	-0.01967627
93_negative_regulator_chr9_99910921_99911121:STAT1_22_b557410	1.109833	-0.01967627	1.104142	-0.01967627	-0.01967627	-0.01967627	0.4849778	-0.01967627	2.142931	-0.01967627	-0.01967627	-0.01967627
93_negative_regulator_chr9_99910921_99911121:STAT1_22_b558634	1.109833	-0.01967627	0.4585984	-0.01967627	1.148935	-0.01967627	1.154314	1.336534	1.011133	1.456535	0.4801073	0.901167
93_negative_regulator_chr9_99910921_99911121:STAT1_22_b558801	2.170474	1.554778	-0.01967627	-0.01967627	-0.01967627	-0.01967627	1.609758	2.153536	1.60622	1.670836	-0.01967627	-0.01967627
93_negative_regulator_chr9_99910921_99911121:STAT1_22_b55923	-0.01967627	1.554778	-0.01967627	-0.01967627	-0.01967627	-0.01967627	-0.01967627	-0.01967627	-0.01967627	1.204752	-0.01967627	-0.01967627
93_negative_regulator_chr9_99910921_99911121:STAT1_22_b560016	-0.01967627	-0.01967627	-0.01967627	-0.01967627	2.993202	-0.01967627	-0.01967627	-0.01967627	-0.01967627	-0.01967627	-0.01967627	-0.01967627
93_negative_regulator_chr9_99910921_99911121:STAT1_22_b560074	1.55551	2.169614	1.887806	-0.01967627	2.563316	0.8265899	0.85812	1.720248	2.907602	-0.01967627	1.145113	1.673221
93_negative_regulator_chr9_99910921_99911121:STAT1_22_b560075	-0.01967627	0.8213237	1.343387	-0.01967627	1.148935	-0.01967627	-0.01967627	0.4554392	-0.01967627	-0.01967627	-0.01967627	0.5130006
93_negative_regulator_chr9_99910921_99911121:STAT1_22_b560426	-0.01967627	1.109235	1.887806	1.160452	0.8537184	-0.01967627	1.609758	1.541111	2.026294	-0.01967627	0.850592	1.206729
93_negative_regulator_chr9_99910921_99911121:STAT1_22_b560910	-0.01967627	-0.01967627	-0.01967627	-0.01967627	-0.01967627	-0.01967627	-0.01967627	-0.01967627	-0.01967627	-0.01967627	-0.01967627	-0.01967627
93_negative_regulator_chr9_99910921_99911121:STAT1_22_b560911	1.55551	-0.01967627	-0.01967627	-0.01967627	-0.01967627	-0.01967627	-0.01967627	0.8122488	0.7419889	-0.01967627	-0.01967627	-0.01967627
93_negative_regulator_chr9_99910921_99911121:STAT1_22_b561226	-0.01967627	0.8213237	3.824771	0.4882348	-0.01967627	-0.01967627	-0.01967627	1.720248	1.237873	-0.01967627	-0.01967627	-0.01967627
93_negative_regulator_chr9_99910921_99911121:STAT1_22_b561371	2.039535	-0.01967627	-0.01967627	1.617214	1.603217	-0.01967627	1.154314	0.8122488	-0.01967627	2.022547	1.598566	-0.01967627
93_negative_regulator_chr9_99910921_99911121:STAT1_22_b561649	-0.01967627	-0.01967627	-0.01967627	-0.01967627	-0.01967627	-0.01967627	0.4849778	-0.01967627	-0.01967627	-0.01967627	-0.01967627	-0.01967627
93_negative_regulator_chr9_99910921_99911121:STAT1_22_b561979	-0.01967627	4.411517	0.4585984	-0.01967627	0.8537184	-0.01967627	2.101427	1.720248	1.76024	-0.01967627	-0.01967627	0.5130006
93_negative_regulator_chr9_99910921_99911121:STAT1_22_b562183	1.349813	-0.01967627	1.104142	-0.01967627	-0.01967627	-0.01967627	1.154314	-0.01967627	2.616275	0.5119349	-0.01967627	1.458748
93_negative_regulator_chr9_99910921_99911121:STAT1_22_b563736	-0.01967627	1.109235	-0.01967627	-0.01967627	2.347651	-0.01967627	1.154314	1.098078	1.237873	-0.01967627	1.943061	-0.01967627
93_negative_regulator_chr9_99910921_99911121:STAT1_22_b567342	-0.01967627	-0.01967627	1.104142	-0.01967627	-0.01967627	-0.01967627	2.234025	0.4554392	0.4108479	-0.01967627	-0.01967627	-0.01967627
93_negative_regulator_chr9_99910921_99911121:STAT1_22_b567343	-0.01967627	-0.01967627	-0.01967627	-0.01967627	-0.01967627	-0.01967627	0.4849778	-0.01967627	-0.01967627	-0.01967627	-0.01967627	-0.01967627
93_negative_regulator_chr9_99910921_99911121:STAT1_22_b568044	1.895514	-0.01967627	1.343387	1.617214	0.4821289	2.609324	0.4849778	1.541111	1.60622	1.670836	-0.01967627	1.673221
93_negative_regulator_chr9_99910921_99911121:STAT1_22_b568045	-0.01967627	-0.01967627	-0.01967627	-0.01967627	-0.01967627	-0.01967627	-0.01967627	-0.01967627	-0.01967627	0.5119349	-0.01967627	-0.01967627
93_negative_regulator_chr9_99910921_99911121:STAT1_22_b56811	-0.01967627	2.038697	-0.01967627	-0.01967627	-0.01967627	-0.01967627	2.101427	-0.01967627	-0.01967627	-0.01967627	-0.01967627	-0.01967627
93_negative_regulator_chr9_99910921_99911121:STAT1_22_b568258	2.855153	-0.01967627	-0.01967627	-0.01967627	-0.01967627	-0.01967627	2.925281	-0.01967627	-0.01967627	-0.01967627	-0.01967627	0.5130006
93_negative_regulator_chr9_99910921_99911121:STAT1_22_b568301	1.735505	0.8213237	3.363522	-0.01967627	-0.01967627	-0.01967627	-0.01967627	1.098078	1.011133	-0.01967627	-0.01967627	-0.01967627
93_negative_regulator_chr9_99910921_99911121:STAT1_22_b568302	0.4615688	-0.01967627	-0.01967627	-0.01967627	-0.01967627	-0.01967627	-0.01967627	-0.01967627	-0.01967627	-0.01967627	-0.01967627	-0.01967627
93_negative_regulator_chr9_99910921_99911121:STAT1_22_b568448	-0.01967627	-0.01967627	-0.01967627	-0.01967627	-0.01967627	-0.01967627	-0.01967627	-0.01967627	-0.01967627	-0.01967627	-0.01967627	-0.01967627
93_negative_regulator_chr9_99910921_99911121:STAT1_22_b568449	0.4615688	-0.01967627	1.104142	0.8631463	2.347651	-0.01967627	2.57138	1.541111	1.433771	2.646287	-0.01967627	-0.01967627
93_negative_regulator_chr9_99910921_99911121:STAT1_22_b569465	-0.01967627	-0.01967627	-0.01967627	-0.01967627	-0.01967627	-0.01967627	-0.01967627	-0.01967627	-0.01967627	-0.01967627	-0.01967627	-0.01967627
93_negative_regulator_chr9_99910921_99911121:STAT1_22_b56986	1.55551	2.169614	3.250507	-0.01967627	-0.01967627	-0.01967627	0.4849778	2.273192	1.899391	1.456535	-0.01967627	-0.01967627
93_negative_regulator_chr9_99910921_99911121:STAT1_22_b57320	-0.01967627	-0.01967627	1.343387	-0.01967627	-0.01967627	-0.01967627	-0.01967627	-0.01967627	1.60622	-0.01967627	-0.01967627	-0.01967627
93_negative_regulator_chr9_99910921_99911121:STAT1_22_b57380	-0.01967627	-0.01967627	-0.01967627	-0.01967627	-0.01967627	-0.01967627	0.4849778	-0.01967627	-0.01967627	-0.01967627	-0.01967627	-0.01967627
93_negative_regulator_chr9_99910921_99911121:STAT1_22_b58942	1.895514	0.8213237	1.887806	-0.01967627	-0.01967627	1.115703	1.609758	2.153536	0.7419889	3.222973	0.850592	-0.01967627
93_negative_regulator_chr9_99910921_99911121:STAT1_22_b58943	-0.01967627	-0.01967627	-0.01967627	-0.01967627	-0.01967627	-0.01967627	-0.01967627	0.4554392	-0.01967627	-0.01967627	-0.01967627	-0.01967627
93_negative_regulator_chr9_99910921_99911121:STAT1_22_b59026	-0.01967627	-0.01967627	-0.01967627	-0.01967627	-0.01967627	-0.01967627	-0.01967627	-0.01967627	-0.01967627	0.5119349	-0.01967627	-0.01967627
93_negative_regulator_chr9_99910921_99911121:STAT1_22_b59109	-0.01967627	0.4612564	-0.01967627	1.160452	-0.01967627	0.4646382	1.154314	1.720248	0.7419889	-0.01967627	-0.01967627	-0.01967627
93_negative_regulator_chr9_99910921_99911121:STAT1_22_b61127	-0.01967627	-0.01967627	-0.01967627	-0.01967627	-0.01967627	1.562689	-0.01967627	-0.01967627	0.7419889	-0.01967627	-0.01967627	1.673221
93_negative_regulator_chr9_99910921_99911121:STAT1_22_b62747	2.170474	3.476887	3.566025	1.800784	2.750895	-0.01967627	2.234025	3.928092	3.257279	3.289333	4.148168	2.430838
93_negative_regulator_chr9_99910921_99911121:STAT1_22_b62776	-0.01967627	-0.01967627	1.343387	-0.01967627	-0.01967627	-0.01967627	-0.01967627	-0.01967627	1.011133	-0.01967627	1.145113	-0.01967627
93_negative_regulator_chr9_99910921_99911121:STAT1_22_b62828	-0.01967627	-0.01967627	-0.01967627	-0.01967627	-0.01967627	-0.01967627	-0.01967627	-0.01967627	-0.01967627	-0.01967627	-0.01967627	-0.01967627
93_negative_regulator_chr9_99910921_99911121:STAT1_22_b63337	-0.01967627	0.4612564	-0.01967627	-0.01967627	-0.01967627	-0.01967627	1.609758	0.8122488	-0.01967627	-0.01967627	-0.01967627	-0.01967627
93_negative_regulator_chr9_99910921_99911121:STAT1_22_b63340	-0.01967627	0.4612564	-0.01967627	-0.01967627	-0.01967627	-0.01967627	-0.01967627	-0.01967627	-0.01967627	-0.01967627	-0.01967627	-0.01967627
93_negative_regulator_chr9_99910921_99911121:STAT1_22_b63367	-0.01967627	3.574643	0.8171798	-0.01967627	-0.01967627	-0.01967627	1.609758	-0.01967627	1.237873	-0.01967627	0.850592	0.901167
93_negative_regulator_chr9_99910921_99911121:STAT1_22_b63435	0.8218105	2.169614	0.8171798	-0.01967627	-0.01967627	-0.01967627	3.14332	2.153536	2.533223	1.456535	1.598566	-0.01967627
93_negative_regulator_chr9_99910921_99911121:STAT1_22_b63686	0.8218105	-0.01967627	2.162282	-0.01967627	-0.01967627	-0.01967627	1.609758	0.8122488	-0.01967627	1.456535	1.943061	2.025164
93_negative_regulator_chr9_99910921_99911121:STAT1_22_b6451	1.109833	-0.01967627	-0.01967627	-0.01967627	-0.01967627	-0.01967627	-0.01967627	0.4554392	1.433771	-0.01967627	-0.01967627	-0.01967627
93_negative_regulator_chr9_99910921_99911121:STAT1_22_b64963	-0.01967627	-0.01967627	-0.01967627	-0.01967627	-0.01967627	-0.01967627	-0.01967627	-0.01967627	0.7419889	-0.01967627	-0.01967627	-0.01967627
93_negative_regulator_chr9_99910921_99911121:STAT1_22_b66065	0.4615688	-0.01967627	-0.01967627	-0.01967627	-0.01967627	-0.01967627	-0.01967627	-0.01967627	-0.01967627	-0.01967627	-0.01967627	-0.01967627
93_negative_regulator_chr9_99910921_99911121:STAT1_22_b66066	0.4615688	-0.01967627	1.343387	-0.01967627	0.4821289	-0.01967627	0.85812	1.336534	2.533223	-0.01967627	-0.01967627	-0.01967627
93_negative_regulator_chr9_99910921_99911121:STAT1_22_b66106	-0.01967627	1.349138	-0.01967627	-0.01967627	1.393884	2.178909	-0.01967627	0.4554392	1.433771	-0.01967627	-0.01967627	-0.01967627
93_negative_regulator_chr9_99910921_99911121:STAT1_22_b66455	-0.01967627	1.894704	2.591495	-0.01967627	1.78599	2.784339	1.792904	1.098078	1.237873	2.541276	-0.01967627	-0.01967627
93_negative_regulator_chr9_99910921_99911121:STAT1_22_b68030	2.290512	3.070714	3.416874	1.96361	1.78599	0.4646382	4.024278	1.720248	1.237873	-0.01967627	-0.01967627	0.5130006
93_negative_regulator_chr9_99910921_99911121:STAT1_22_b68390	-0.01967627	-0.01967627	1.343387	-0.01967627	-0.01967627	-0.01967627	-0.01967627	-0.01967627	1.60622	-0.01967627	-0.01967627	-0.01967627
93_negative_regulator_chr9_99910921_99911121:STAT1_22_b69871	-0.01967627	-0.01967627	-0.01967627	-0.01967627	-0.01967627	-0.01967627	-0.01967627	0.4554392	-0.01967627	-0.01967627	-0.01967627	-0.01967627
93_negative_regulator_chr9_99910921_99911121:STAT1_22_b70138	-0.01967627	-0.01967627	-0.01967627	-0.01967627	-0.01967627	-0.01967627	-0.01967627	0.4554392	-0.01967627	-0.01967627	-0.01967627	-0.01967627
93_negative_regulator_chr9_99910921_99911121:STAT1_22_b70145	-0.01967627	2.169614	1.728124	4.331636	-0.01967627	-0.01967627	1.399934	1.879579	1.237873	4.376032	2.088685	-0.01967627
93_negative_regulator_chr9_99910921_99911121:STAT1_22_b70598	-0.01967627	-0.01967627	-0.01967627	1.406835	-0.01967627	-0.01967627	-0.01967627	2.153536	0.4108479	-0.01967627	-0.01967627	2.307867
93_negative_regulator_chr9_99910921_99911121:STAT1_22_b70996	-0.01967627	1.109235	1.343387	1.800784	0.8537184	0.4646382	1.609758	3.052526	1.433771	2.305101	1.598566	1.206729
93_negative_regulator_chr9_99910921_99911121:STAT1_22_b71472	0.8218105	-0.01967627	3.468324	-0.01967627	2.836266	-0.01967627	0.4849778	-0.01967627	2.142931	1.456535	0.4801073	-0.01967627
93_negative_regulator_chr9_99910921_99911121:STAT1_22_b71815	2.401325	1.554778	-0.01967627	2.854107	-0.01967627	-0.01967627	1.399934	-0.01967627	1.237873	-0.01967627	-0.01967627	-0.01967627
93_negative_regulator_chr9_99910921_99911121:STAT1_22_b72494	-0.01967627	1.109235	2.84609	-0.01967627	-0.01967627	1.356438	0.85812	1.098078	2.026294	-0.01967627	-0.01967627	-0.01967627
93_negative_regulator_chr9_99910921_99911121:STAT1_22_b73330	1.109833	1.894704	0.4585984	1.160452	0.8537184	-0.01967627	1.955397	0.4554392	2.533223	1.204752	0.4801073	-0.01967627
93_negative_regulator_chr9_99910921_99911121:STAT1_22_b76050	-0.01967627	-0.01967627	-0.01967627	-0.01967627	0.8537184	-0.01967627	0.4849778	-0.01967627	-0.01967627	-0.01967627	-0.01967627	-0.01967627
93_negative_regulator_chr9_99910921_99911121:STAT1_22_b76051	-0.01967627	-0.01967627	-0.01967627	-0.01967627	2.347651	-0.01967627	1.399934	0.4554392	1.433771	-0.01967627	0.850592	-0.01967627
93_negative_regulator_chr9_99910921_99911121:STAT1_22_b76161	-0.01967627	-0.01967627	-0.01967627	-0.01967627	-0.01967627	-0.01967627	-0.01967627	1.336534	0.4108479	-0.01967627	-0.01967627	-0.01967627
93_negative_regulator_chr9_99910921_99911121:STAT1_22_b76162	-0.01967627	-0.01967627	-0.01967627	-0.01967627	-0.01967627	1.115703	2.668321	6.077831	1.011133	-0.01967627	-0.01967627	-0.01967627
93_negative_regulator_chr9_99910921_99911121:STAT1_22_b77685	-0.01967627	-0.01967627	-0.01967627	-0.01967627	1.948189	-0.01967627	0.4849778	-0.01967627	-0.01967627	-0.01967627	-0.01967627	-0.01967627
93_negative_regulator_chr9_99910921_99911121:STAT1_22_b77690	-0.01967627	1.554778	0.8171798	-0.01967627	-0.01967627	-0.01967627	1.609758	-0.01967627	1.433771	-0.01967627	-0.01967627	-0.01967627
93_negative_regulator_chr9_99910921_99911121:STAT1_22_b78317	-0.01967627	-0.01967627	-0.01967627	-0.01967627	-0.01967627	-0.01967627	-0.01967627	-0.01967627	-0.01967627	0.5119349	-0.01967627	-0.01967627
93_negative_regulator_chr9_99910921_99911121:STAT1_22_b78631	1.55551	-0.01967627	-0.01967627	-0.01967627	-0.01967627	-0.01967627	-0.01967627	-0.01967627	-0.01967627	-0.01967627	-0.01967627	-0.01967627
93_negative_regulator_chr9_99910921_99911121:STAT1_22_b78632	5.649618	2.400429	1.104142	-0.01967627	2.347651	0.8265899	2.759155	2.67195	-0.01967627	1.204752	-0.01967627	2.430838
93_negative_regulator_chr9_99910921_99911121:STAT1_22_b79184	1.349813	-0.01967627	2.031561	-0.01967627	2.459509	-0.01967627	2.668321	2.38368	1.60622	-0.01967627	1.781072	-0.01967627
93_negative_regulator_chr9_99910921_99911121:STAT1_22_b79259	-0.01967627	-0.01967627	-0.01967627	-0.01967627	-0.01967627	-0.01967627	-0.01967627	-0.01967627	0.4108479	-0.01967627	-0.01967627	-0.01967627
93_negative_regulator_chr9_99910921_99911121:STAT1_22_b79308	2.170474	2.400429	2.392792	-0.01967627	-0.01967627	1.356438	1.955397	2.023051	1.237873	1.670836	-0.01967627	1.458748
93_negative_regulator_chr9_99910921_99911121:STAT1_22_b80194	1.735505	1.109235	0.8171798	-0.01967627	0.4821289	2.940401	3.001681	3.4581	3.093009	-0.01967627	3.813016	-0.01967627
93_negative_regulator_chr9_99910921_99911121:STAT1_22_b80302	2.931	1.109235	-0.01967627	-0.01967627	-0.01967627	-0.01967627	0.85812	0.8122488	0.7419889	1.456535	1.145113	-0.01967627
93_negative_regulator_chr9_99910921_99911121:STAT1_22_b80904	-0.01967627	-0.01967627	-0.01967627	0.4882348	1.148935	-0.01967627	1.792904	1.336534	2.142931	1.204752	-0.01967627	-0.01967627
93_negative_regulator_chr9_99910921_99911121:STAT1_22_b81483	1.109833	0.8213237	-0.01967627	-0.01967627	-0.01967627	-0.01967627	-0.01967627	0.8122488	-0.01967627	-0.01967627	-0.01967627	-0.01967627
93_negative_regulator_chr9_99910921_99911121:STAT1_22_b81536	-0.01967627	1.894704	2.591495	-0.01967627	0.4821289	-0.01967627	1.399934	2.023051	1.011133	-0.01967627	1.145113	0.901167
93_negative_regulator_chr9_99910921_99911121:STAT1_22_b82936	3.003058	-0.01967627	1.548542	-0.01967627	-0.01967627	-0.01967627	1.609758	0.4554392	0.4108479	-0.01967627	1.145113	1.206729
93_negative_regulator_chr9_99910921_99911121:STAT1_22_b82961	0.4615688	-0.01967627	-0.01967627	-0.01967627	-0.01967627	-0.01967627	-0.01967627	-0.01967627	-0.01967627	-0.01967627	-0.01967627	-0.01967627
93_negative_regulator_chr9_99910921_99911121:STAT1_22_b8389	0.4615688	-0.01967627	-0.01967627	1.800784	0.8537184	-0.01967627	0.85812	1.879579	1.433771	1.204752	1.389582	1.458748
93_negative_regulator_chr9_99910921_99911121:STAT1_22_b84044	-0.01967627	-0.01967627	0.4585984	-0.01967627	-0.01967627	-0.01967627	-0.01967627	-0.01967627	-0.01967627	-0.01967627	-0.01967627	-0.01967627
93_negative_regulator_chr9_99910921_99911121:STAT1_22_b84045	-0.01967627	3.070714	3.824771	-0.01967627	-0.01967627	-0.01967627	0.85812	3.180486	0.7419889	0.8995381	1.943061	1.673221
93_negative_regulator_chr9_99910921_99911121:STAT1_22_b84065	-0.01967627	1.349138	-0.01967627	-0.01967627	-0.01967627	-0.01967627	-0.01967627	-0.01967627	1.60622	-0.01967627	-0.01967627	-0.01967627
93_negative_regulator_chr9_99910921_99911121:STAT1_22_b84316	2.170474	-0.01967627	-0.01967627	-0.01967627	1.393884	-0.01967627	-0.01967627	-0.01967627	1.433771	-0.01967627	1.598566	1.206729
93_negative_regulator_chr9_99910921_99911121:STAT1_22_b84999	0.8218105	-0.01967627	0.8171798	-0.01967627	2.347651	-0.01967627	0.85812	1.541111	2.142931	1.857383	-0.01967627	-0.01967627
93_negative_regulator_chr9_99910921_99911121:STAT1_22_b85114	-0.01967627	-0.01967627	-0.01967627	-0.01967627	-0.01967627	0.4646382	-0.01967627	-0.01967627	-0.01967627	-0.01967627	-0.01967627	-0.01967627
93_negative_regulator_chr9_99910921_99911121:STAT1_22_b85744	-0.01967627	-0.01967627	1.728124	-0.01967627	1.393884	-0.01967627	1.154314	2.582111	0.4108479	-0.01967627	0.850592	1.458748
93_negative_regulator_chr9_99910921_99911121:STAT1_22_b85794	1.55551	-0.01967627	-0.01967627	-0.01967627	-0.01967627	-0.01967627	1.154314	-0.01967627	0.4108479	-0.01967627	-0.01967627	-0.01967627
93_negative_regulator_chr9_99910921_99911121:STAT1_22_b86278	1.895514	-0.01967627	-0.01967627	1.160452	1.603217	1.356438	0.85812	-0.01967627	1.237873	-0.01967627	0.850592	-0.01967627
93_negative_regulator_chr9_99910921_99911121:STAT1_22_b87066	1.55551	-0.01967627	-0.01967627	-0.01967627	-0.01967627	-0.01967627	-0.01967627	1.336534	-0.01967627	-0.01967627	-0.01967627	-0.01967627
93_negative_regulator_chr9_99910921_99911121:STAT1_22_b88719	-0.01967627	1.349138	-0.01967627	-0.01967627	1.148935	-0.01967627	1.154314	0.8122488	2.840098	2.022547	-0.01967627	2.173429
93_negative_regulator_chr9_99910921_99911121:STAT1_22_b89307	-0.01967627	-0.01967627	-0.01967627	-0.01967627	-0.01967627	-0.01967627	-0.01967627	-0.01967627	-0.01967627	-0.01967627	-0.01967627	-0.01967627
93_negative_regulator_chr9_99910921_99911121:STAT1_22_b90683	1.55551	1.109235	-0.01967627	-0.01967627	-0.01967627	0.4646382	-0.01967627	-0.01967627	1.237873	-0.01967627	0.850592	-0.01967627
93_negative_regulator_chr9_99910921_99911121:STAT1_22_b94051	1.55551	1.109235	0.8171798	0.4882348	2.660152	1.562689	3.14332	1.098078	1.76024	1.670836	2.987165	1.458748
93_negative_regulator_chr9_99910921_99911121:STAT1_22_b95077	2.401325	-0.01967627	-0.01967627	-0.01967627	-0.01967627	-0.01967627	2.57138	2.273192	1.237873	-0.01967627	-0.01967627	-0.01967627
93_negative_regulator_chr9_99910921_99911121:STAT1_22_b96258	2.775097	3.198882	0.4585984	-0.01967627	2.226385	2.699484	3.001681	1.720248	2.533223	2.428016	1.598566	0.5130006
93_negative_regulator_chr9_99910921_99911121:STAT1_22_b97249	1.349813	-0.01967627	2.591495	-0.01967627	-0.01967627	-0.01967627	0.4849778	-0.01967627	-0.01967627	-0.01967627	-0.01967627	0.5130006
93_negative_regulator_chr9_99910921_99911121:STAT1_22_b98101	1.55551	-0.01967627	-0.01967627	-0.01967627	-0.01967627	-0.01967627	1.154314	-0.01967627	-0.01967627	-0.01967627	-0.01967627	-0.01967627
93_negative_regulator_chr9_99910921_99911121:STAT1_22_b98148	-0.01967627	-0.01967627	0.4585984	-0.01967627	-0.01967627	-0.01967627	-0.01967627	-0.01967627	-0.01967627	0.5119349	-0.01967627	-0.01967627
93_negative_regulator_chr9_99910921_99911121:STAT1_23_b100460	-0.01967627	1.349138	0.8171798	-0.01967627	-0.01967627	-0.01967627	-0.01967627	-0.01967627	1.433771	-0.01967627	1.145113	-0.01967627
93_negative_regulator_chr9_99910921_99911121:STAT1_23_b100660	-0.01967627	-0.01967627	-0.01967627	-0.01967627	-0.01967627	-0.01967627	0.4849778	-0.01967627	-0.01967627	-0.01967627	-0.01967627	-0.01967627
93_negative_regulator_chr9_99910921_99911121:STAT1_23_b101249	-0.01967627	-0.01967627	-0.01967627	-0.01967627	-0.01967627	-0.01967627	-0.01967627	-0.01967627	-0.01967627	-0.01967627	-0.01967627	-0.01967627
93_negative_regulator_chr9_99910921_99911121:STAT1_23_b101877	2.504231	1.554778	0.8171798	-0.01967627	0.4821289	-0.01967627	1.399934	1.098078	1.237873	1.670836	-0.01967627	-0.01967627
93_negative_regulator_chr9_99910921_99911121:STAT1_23_b102363	2.401325	1.73473	0.8171798	-0.01967627	-0.01967627	1.115703	2.355455	1.720248	1.76024	-0.01967627	-0.01967627	0.5130006
93_negative_regulator_chr9_99910921_99911121:STAT1_23_b102384	0.4615688	-0.01967627	2.162282	2.580564	-0.01967627	-0.01967627	2.101427	1.098078	1.237873	1.670836	1.145113	0.901167
93_negative_regulator_chr9_99910921_99911121:STAT1_23_b102590	-0.01967627	1.349138	-0.01967627	-0.01967627	1.603217	-0.01967627	-0.01967627	0.4554392	-0.01967627	-0.01967627	-0.01967627	-0.01967627
93_negative_regulator_chr9_99910921_99911121:STAT1_23_b102629	2.170474	-0.01967627	5.051802	-0.01967627	-0.01967627	1.562689	1.792904	1.879579	2.026294	-0.01967627	1.598566	0.901167
93_negative_regulator_chr9_99910921_99911121:STAT1_23_b102743	0.4615688	-0.01967627	-0.01967627	-0.01967627	-0.01967627	2.047745	1.399934	2.023051	2.445097	-0.01967627	1.145113	1.673221
93_negative_regulator_chr9_99910921_99911121:STAT1_23_b103355	2.170474	-0.01967627	1.548542	1.96361	-0.01967627	-0.01967627	2.467454	1.098078	2.351235	1.456535	-0.01967627	1.458748
93_negative_regulator_chr9_99910921_99911121:STAT1_23_b104358	-0.01967627	-0.01967627	-0.01967627	-0.01967627	-0.01967627	-0.01967627	-0.01967627	-0.01967627	-0.01967627	-0.01967627	-0.01967627	-0.01967627
93_negative_regulator_chr9_99910921_99911121:STAT1_23_b104649	2.401325	2.169614	2.495562	-0.01967627	-0.01967627	-0.01967627	2.101427	0.8122488	0.7419889	-0.01967627	-0.01967627	-0.01967627
93_negative_regulator_chr9_99910921_99911121:STAT1_23_b104677	-0.01967627	-0.01967627	0.4585984	-0.01967627	-0.01967627	-0.01967627	-0.01967627	-0.01967627	-0.01967627	-0.01967627	-0.01967627	-0.01967627
93_negative_regulator_chr9_99910921_99911121:STAT1_23_b104812	-0.01967627	-0.01967627	-0.01967627	-0.01967627	2.093982	1.356438	1.154314	-0.01967627	1.011133	-0.01967627	1.145113	0.901167
93_negative_regulator_chr9_99910921_99911121:STAT1_23_b109115	1.109833	1.109235	-0.01967627	-0.01967627	-0.01967627	-0.01967627	0.85812	2.756521	0.4108479	-0.01967627	-0.01967627	-0.01967627
93_negative_regulator_chr9_99910921_99911121:STAT1_23_b109291	-0.01967627	-0.01967627	-0.01967627	-0.01967627	-0.01967627	0.4646382	-0.01967627	-0.01967627	-0.01967627	-0.01967627	-0.01967627	-0.01967627
93_negative_regulator_chr9_99910921_99911121:STAT1_23_b109292	-0.01967627	-0.01967627	2.681446	-0.01967627	2.226385	1.115703	-0.01967627	0.8122488	1.433771	0.8995381	0.4801073	-0.01967627
93_negative_regulator_chr9_99910921_99911121:STAT1_23_b109478	-0.01967627	0.4612564	-0.01967627	3.011335	-0.01967627	-0.01967627	1.399934	1.098078	0.7419889	-0.01967627	-0.01967627	-0.01967627
93_negative_regulator_chr9_99910921_99911121:STAT1_23_b109823	-0.01967627	-0.01967627	-0.01967627	-0.01967627	-0.01967627	-0.01967627	-0.01967627	-0.01967627	-0.01967627	-0.01967627	-0.01967627	2.173429
93_negative_regulator_chr9_99910921_99911121:STAT1_23_b109919	-0.01967627	1.554778	-0.01967627	-0.01967627	-0.01967627	1.562689	0.85812	-0.01967627	-0.01967627	-0.01967627	-0.01967627	-0.01967627
93_negative_regulator_chr9_99910921_99911121:STAT1_23_b110288	1.55551	-0.01967627	-0.01967627	-0.01967627	-0.01967627	-0.01967627	1.955397	0.8122488	-0.01967627	-0.01967627	-0.01967627	-0.01967627
93_negative_regulator_chr9_99910921_99911121:STAT1_23_b110427	3.873509	-0.01967627	-0.01967627	-0.01967627	-0.01967627	-0.01967627	0.85812	1.098078	-0.01967627	-0.01967627	-0.01967627	-0.01967627
93_negative_regulator_chr9_99910921_99911121:STAT1_23_b111249	-0.01967627	0.4612564	-0.01967627	-0.01967627	-0.01967627	-0.01967627	-0.01967627	-0.01967627	-0.01967627	-0.01967627	-0.01967627	-0.01967627
93_negative_regulator_chr9_99910921_99911121:STAT1_23_b111282	0.4615688	-0.01967627	-0.01967627	1.96361	-0.01967627	1.356438	1.154314	0.4554392	1.76024	1.670836	-0.01967627	2.025164
93_negative_regulator_chr9_99910921_99911121:STAT1_23_b111397	-0.01967627	-0.01967627	-0.01967627	0.4882348	-0.01967627	-0.01967627	-0.01967627	-0.01967627	-0.01967627	-0.01967627	-0.01967627	-0.01967627
93_negative_regulator_chr9_99910921_99911121:STAT1_23_b111458	-0.01967627	-0.01967627	-0.01967627	-0.01967627	-0.01967627	2.513152	1.154314	-0.01967627	-0.01967627	-0.01967627	-0.01967627	-0.01967627
93_negative_regulator_chr9_99910921_99911121:STAT1_23_b112278	-0.01967627	-0.01967627	-0.01967627	-0.01967627	-0.01967627	-0.01967627	-0.01967627	-0.01967627	0.7419889	-0.01967627	-0.01967627	-0.01967627
93_negative_regulator_chr9_99910921_99911121:STAT1_23_b112301	-0.01967627	-0.01967627	-0.01967627	-0.01967627	-0.01967627	-0.01967627	-0.01967627	-0.01967627	-0.01967627	-0.01967627	-0.01967627	-0.01967627
93_negative_regulator_chr9_99910921_99911121:STAT1_23_b112473	-0.01967627	-0.01967627	-0.01967627	-0.01967627	-0.01967627	-0.01967627	-0.01967627	-0.01967627	-0.01967627	-0.01967627	-0.01967627	-0.01967627
93_negative_regulator_chr9_99910921_99911121:STAT1_23_b112607	-0.01967627	-0.01967627	0.4585984	-0.01967627	2.660152	-0.01967627	0.4849778	2.273192	0.4108479	1.670836	-0.01967627	-0.01967627
93_negative_regulator_chr9_99910921_99911121:STAT1_23_b112608	-0.01967627	-0.01967627	-0.01967627	-0.01967627	-0.01967627	-0.01967627	-0.01967627	-0.01967627	-0.01967627	-0.01967627	-0.01967627	-0.01967627
93_negative_regulator_chr9_99910921_99911121:STAT1_23_b113452	-0.01967627	-0.01967627	-0.01967627	-0.01967627	-0.01967627	-0.01967627	-0.01967627	-0.01967627	0.4108479	-0.01967627	-0.01967627	-0.01967627
93_negative_regulator_chr9_99910921_99911121:STAT1_23_b113582	-0.01967627	-0.01967627	3.062423	-0.01967627	-0.01967627	-0.01967627	1.154314	0.4554392	0.7419889	-0.01967627	-0.01967627	-0.01967627
93_negative_regulator_chr9_99910921_99911121:STAT1_23_b113681	-0.01967627	1.109235	1.887806	1.160452	-0.01967627	1.115703	1.399934	2.38368	3.308126	1.456535	1.598566	-0.01967627
93_negative_regulator_chr9_99910921_99911121:STAT1_23_b113832	1.109833	-0.01967627	-0.01967627	-0.01967627	-0.01967627	-0.01967627	-0.01967627	0.4554392	-0.01967627	-0.01967627	-0.01967627	-0.01967627
93_negative_regulator_chr9_99910921_99911121:STAT1_23_b114128	-0.01967627	0.4612564	1.548542	-0.01967627	-0.01967627	-0.01967627	0.85812	2.67195	2.351235	1.456535	-0.01967627	0.901167
93_negative_regulator_chr9_99910921_99911121:STAT1_23_b114129	-0.01967627	-0.01967627	-0.01967627	-0.01967627	-0.01967627	-0.01967627	-0.01967627	-0.01967627	-0.01967627	0.5119349	-0.01967627	-0.01967627
93_negative_regulator_chr9_99910921_99911121:STAT1_23_b114498	-0.01967627	0.8213237	-0.01967627	-0.01967627	-0.01967627	1.562689	-0.01967627	-0.01967627	-0.01967627	-0.01967627	-0.01967627	-0.01967627
93_negative_regulator_chr9_99910921_99911121:STAT1_23_b115101	-0.01967627	-0.01967627	-0.01967627	-0.01967627	-0.01967627	-0.01967627	-0.01967627	-0.01967627	-0.01967627	-0.01967627	-0.01967627	-0.01967627
93_negative_regulator_chr9_99910921_99911121:STAT1_23_b115970	1.895514	-0.01967627	-0.01967627	-0.01967627	-0.01967627	-0.01967627	-0.01967627	2.486305	2.250839	1.456535	-0.01967627	-0.01967627
93_negative_regulator_chr9_99910921_99911121:STAT1_23_b11629	-0.01967627	-0.01967627	-0.01967627	-0.01967627	0.4821289	-0.01967627	-0.01967627	-0.01967627	-0.01967627	-0.01967627	-0.01967627	-0.01967627
93_negative_regulator_chr9_99910921_99911121:STAT1_23_b116495	0.4615688	-0.01967627	-0.01967627	-0.01967627	-0.01967627	-0.01967627	-0.01967627	-0.01967627	-0.01967627	-0.01967627	-0.01967627	-0.01967627
93_negative_regulator_chr9_99910921_99911121:STAT1_23_b116639	-0.01967627	0.8213237	0.4585984	-0.01967627	-0.01967627	-0.01967627	0.4849778	-0.01967627	1.011133	-0.01967627	-0.01967627	-0.01967627
93_negative_regulator_chr9_99910921_99911121:STAT1_23_b116885	2.290512	2.689402	2.681446	1.160452	-0.01967627	-0.01967627	2.234025	1.541111	2.533223	1.670836	-0.01967627	0.5130006
93_negative_regulator_chr9_99910921_99911121:STAT1_23_b117212	0.8218105	-0.01967627	-0.01967627	-0.01967627	-0.01967627	1.903453	1.154314	1.720248	2.142931	-0.01967627	-0.01967627	0.901167
93_negative_regulator_chr9_99910921_99911121:STAT1_23_b117544	2.039535	2.59936	2.031561	0.4882348	0.4821289	-0.01967627	0.4849778	2.153536	0.4108479	-0.01967627	1.145113	1.458748
93_negative_regulator_chr9_99910921_99911121:STAT1_23_b117545	0.4615688	-0.01967627	-0.01967627	-0.01967627	-0.01967627	-0.01967627	-0.01967627	-0.01967627	-0.01967627	-0.01967627	-0.01967627	-0.01967627
93_negative_regulator_chr9_99910921_99911121:STAT1_23_b117739	-0.01967627	1.73473	-0.01967627	-0.01967627	0.8537184	-0.01967627	0.85812	2.486305	1.60622	-0.01967627	2.342096	-0.01967627
93_negative_regulator_chr9_99910921_99911121:STAT1_23_b118019	1.349813	1.73473	-0.01967627	-0.01967627	-0.01967627	-0.01967627	2.101427	-0.01967627	1.60622	-0.01967627	1.145113	0.901167
93_negative_regulator_chr9_99910921_99911121:STAT1_23_b118084	-0.01967627	-0.01967627	-0.01967627	-0.01967627	-0.01967627	-0.01967627	-0.01967627	0.4554392	-0.01967627	-0.01967627	-0.01967627	-0.01967627
93_negative_regulator_chr9_99910921_99911121:STAT1_23_b118244	-0.01967627	-0.01967627	1.104142	-0.01967627	2.459509	-0.01967627	1.154314	2.023051	1.60622	1.456535	-0.01967627	-0.01967627
93_negative_regulator_chr9_99910921_99911121:STAT1_23_b119113	-0.01967627	-0.01967627	-0.01967627	0.8631463	-0.01967627	1.743109	0.4849778	-0.01967627	1.011133	-0.01967627	-0.01967627	-0.01967627
93_negative_regulator_chr9_99910921_99911121:STAT1_23_b119396	1.349813	-0.01967627	-0.01967627	-0.01967627	0.4821289	-0.01967627	-0.01967627	2.38368	1.237873	0.8995381	-0.01967627	-0.01967627
93_negative_regulator_chr9_99910921_99911121:STAT1_23_b119899	-0.01967627	-0.01967627	-0.01967627	-0.01967627	-0.01967627	-0.01967627	-0.01967627	-0.01967627	0.4108479	-0.01967627	-0.01967627	-0.01967627
93_negative_regulator_chr9_99910921_99911121:STAT1_23_b120456	-0.01967627	-0.01967627	0.4585984	-0.01967627	-0.01967627	1.743109	3.551802	-0.01967627	1.237873	2.17073	-0.01967627	-0.01967627
93_negative_regulator_chr9_99910921_99911121:STAT1_23_b121011	1.895514	1.554778	-0.01967627	-0.01967627	-0.01967627	-0.01967627	0.85812	1.098078	0.4108479	-0.01967627	-0.01967627	-0.01967627
93_negative_regulator_chr9_99910921_99911121:STAT1_23_b121368	2.039535	-0.01967627	-0.01967627	1.160452	-0.01967627	-0.01967627	-0.01967627	-0.01967627	-0.01967627	-0.01967627	-0.01967627	-0.01967627
93_negative_regulator_chr9_99910921_99911121:STAT1_23_b121822	-0.01967627	1.109235	-0.01967627	-0.01967627	-0.01967627	-0.01967627	1.399934	2.67195	2.351235	-0.01967627	1.145113	2.173429
93_negative_regulator_chr9_99910921_99911121:STAT1_23_b122025	0.4615688	-0.01967627	-0.01967627	0.8631463	-0.01967627	1.356438	-0.01967627	-0.01967627	-0.01967627	-0.01967627	-0.01967627	-0.01967627
93_negative_regulator_chr9_99910921_99911121:STAT1_23_b122704	1.349813	1.73473	3.12788	3.011335	0.4821289	-0.01967627	2.844608	-0.01967627	1.237873	-0.01967627	-0.01967627	-0.01967627
93_negative_regulator_chr9_99910921_99911121:STAT1_23_b123212	-0.01967627	-0.01967627	2.031561	0.8631463	-0.01967627	-0.01967627	1.399934	2.023051	1.60622	-0.01967627	-0.01967627	-0.01967627
93_negative_regulator_chr9_99910921_99911121:STAT1_23_b124593	-0.01967627	-0.01967627	1.887806	-0.01967627	-0.01967627	-0.01967627	-0.01967627	0.8122488	-0.01967627	-0.01967627	-0.01967627	-0.01967627
93_negative_regulator_chr9_99910921_99911121:STAT1_23_b125540	-0.01967627	-0.01967627	2.591495	-0.01967627	-0.01967627	-0.01967627	1.399934	-0.01967627	3.580491	-0.01967627	0.850592	-0.01967627
93_negative_regulator_chr9_99910921_99911121:STAT1_23_b125643	-0.01967627	0.8213237	-0.01967627	-0.01967627	-0.01967627	-0.01967627	2.467454	-0.01967627	0.4108479	-0.01967627	-0.01967627	-0.01967627
93_negative_regulator_chr9_99910921_99911121:STAT1_23_b126088	1.55551	-0.01967627	-0.01967627	1.160452	1.78599	-0.01967627	-0.01967627	-0.01967627	1.433771	-0.01967627	-0.01967627	-0.01967627
93_negative_regulator_chr9_99910921_99911121:STAT1_23_b126115	-0.01967627	-0.01967627	1.343387	-0.01967627	1.78599	1.356438	-0.01967627	-0.01967627	0.7419889	-0.01967627	0.850592	-0.01967627
93_negative_regulator_chr9_99910921_99911121:STAT1_23_b126189	-0.01967627	-0.01967627	-0.01967627	-0.01967627	0.4821289	-0.01967627	-0.01967627	-0.01967627	-0.01967627	-0.01967627	-0.01967627	-0.01967627
93_negative_regulator_chr9_99910921_99911121:STAT1_23_b126755	-0.01967627	-0.01967627	2.993854	-0.01967627	1.148935	0.8265899	1.154314	3.406687	2.351235	1.857383	-0.01967627	3.083382
93_negative_regulator_chr9_99910921_99911121:STAT1_23_b126756	-0.01967627	-0.01967627	-0.01967627	-0.01967627	-0.01967627	-0.01967627	-0.01967627	-0.01967627	-0.01967627	-0.01967627	-0.01967627	-0.01967627
93_negative_regulator_chr9_99910921_99911121:STAT1_23_b126764	0.8218105	1.109235	-0.01967627	-0.01967627	-0.01967627	-0.01967627	0.85812	2.023051	0.7419889	-0.01967627	1.598566	-0.01967627
93_negative_regulator_chr9_99910921_99911121:STAT1_23_b127006	-0.01967627	-0.01967627	-0.01967627	-0.01967627	1.948189	-0.01967627	-0.01967627	1.098078	1.237873	-0.01967627	-0.01967627	0.5130006
93_negative_regulator_chr9_99910921_99911121:STAT1_23_b12701	0.8218105	-0.01967627	1.548542	-0.01967627	-0.01967627	-0.01967627	0.85812	-0.01967627	-0.01967627	-0.01967627	-0.01967627	-0.01967627
93_negative_regulator_chr9_99910921_99911121:STAT1_23_b12702	-0.01967627	-0.01967627	-0.01967627	-0.01967627	-0.01967627	-0.01967627	0.4849778	-0.01967627	-0.01967627	-0.01967627	-0.01967627	-0.01967627
93_negative_regulator_chr9_99910921_99911121:STAT1_23_b127713	-0.01967627	-0.01967627	-0.01967627	-0.01967627	-0.01967627	-0.01967627	0.85812	-0.01967627	-0.01967627	-0.01967627	-0.01967627	-0.01967627
93_negative_regulator_chr9_99910921_99911121:STAT1_23_b128217	0.4615688	-0.01967627	-0.01967627	-0.01967627	-0.01967627	0.8265899	-0.01967627	0.8122488	-0.01967627	-0.01967627	-0.01967627	0.901167
93_negative_regulator_chr9_99910921_99911121:STAT1_23_b128218	1.895514	2.400429	0.8171798	-0.01967627	-0.01967627	2.410109	0.85812	2.486305	0.4108479	-0.01967627	-0.01967627	3.637035
93_negative_regulator_chr9_99910921_99911121:STAT1_23_b129004	-0.01967627	0.8213237	2.921863	1.406835	2.226385	-0.01967627	1.154314	1.879579	1.76024	-0.01967627	2.220947	1.458748
93_negative_regulator_chr9_99910921_99911121:STAT1_23_b130177	-0.01967627	-0.01967627	-0.01967627	-0.01967627	-0.01967627	-0.01967627	-0.01967627	-0.01967627	-0.01967627	-0.01967627	-0.01967627	-0.01967627
93_negative_regulator_chr9_99910921_99911121:STAT1_23_b131079	-0.01967627	1.349138	-0.01967627	-0.01967627	1.948189	1.115703	-0.01967627	-0.01967627	0.7419889	-0.01967627	-0.01967627	-0.01967627
93_negative_regulator_chr9_99910921_99911121:STAT1_23_b131080	-0.01967627	-0.01967627	-0.01967627	-0.01967627	-0.01967627	-0.01967627	-0.01967627	-0.01967627	-0.01967627	-0.01967627	-0.01967627	-0.01967627
93_negative_regulator_chr9_99910921_99911121:STAT1_23_b131327	0.8218105	1.349138	1.887806	1.800784	1.148935	1.115703	0.85812	3.240447	1.433771	-0.01967627	-0.01967627	-0.01967627
93_negative_regulator_chr9_99910921_99911121:STAT1_23_b132114	-0.01967627	-0.01967627	-0.01967627	-0.01967627	-0.01967627	-0.01967627	-0.01967627	-0.01967627	-0.01967627	-0.01967627	0.4801073	-0.01967627
93_negative_regulator_chr9_99910921_99911121:STAT1_23_b132209	-0.01967627	-0.01967627	-0.01967627	-0.01967627	-0.01967627	-0.01967627	-0.01967627	-0.01967627	-0.01967627	-0.01967627	-0.01967627	-0.01967627
93_negative_regulator_chr9_99910921_99911121:STAT1_23_b132251	-0.01967627	-0.01967627	-0.01967627	-0.01967627	0.4821289	-0.01967627	-0.01967627	-0.01967627	-0.01967627	-0.01967627	-0.01967627	-0.01967627
93_negative_regulator_chr9_99910921_99911121:STAT1_23_b132592	-0.01967627	1.554778	-0.01967627	-0.01967627	-0.01967627	-0.01967627	0.85812	-0.01967627	1.011133	-0.01967627	-0.01967627	-0.01967627
93_negative_regulator_chr9_99910921_99911121:STAT1_23_b132608	0.4615688	-0.01967627	-0.01967627	-0.01967627	-0.01967627	-0.01967627	-0.01967627	-0.01967627	-0.01967627	-0.01967627	-0.01967627	-0.01967627
93_negative_regulator_chr9_99910921_99911121:STAT1_23_b132609	1.55551	-0.01967627	3.12788	-0.01967627	-0.01967627	0.4646382	2.668321	1.879579	2.250839	-0.01967627	-0.01967627	1.859898
93_negative_regulator_chr9_99910921_99911121:STAT1_23_b132635	-0.01967627	1.894704	1.343387	-0.01967627	-0.01967627	-0.01967627	-0.01967627	3.117924	0.7419889	-0.01967627	-0.01967627	-0.01967627
93_negative_regulator_chr9_99910921_99911121:STAT1_23_b13275	1.109833	0.4612564	0.8171798	-0.01967627	1.78599	-0.01967627	2.101427	-0.01967627	1.433771	-0.01967627	1.389582	-0.01967627
93_negative_regulator_chr9_99910921_99911121:STAT1_23_b132859	-0.01967627	1.349138	2.392792	-0.01967627	-0.01967627	-0.01967627	0.4849778	2.486305	2.142931	1.204752	-0.01967627	-0.01967627
93_negative_regulator_chr9_99910921_99911121:STAT1_23_b132898	-0.01967627	0.4612564	0.8171798	1.406835	2.093982	1.562689	1.154314	1.098078	1.237873	1.204752	2.910876	1.673221
93_negative_regulator_chr9_99910921_99911121:STAT1_23_b13294	-0.01967627	0.4612564	-0.01967627	-0.01967627	-0.01967627	-0.01967627	-0.01967627	-0.01967627	-0.01967627	-0.01967627	-0.01967627	-0.01967627
93_negative_regulator_chr9_99910921_99911121:STAT1_23_b133183	-0.01967627	1.554778	-0.01967627	-0.01967627	-0.01967627	-0.01967627	-0.01967627	-0.01967627	1.237873	-0.01967627	-0.01967627	-0.01967627
93_negative_regulator_chr9_99910921_99911121:STAT1_23_b133295	1.55551	-0.01967627	-0.01967627	-0.01967627	-0.01967627	1.562689	0.4849778	-0.01967627	0.4108479	-0.01967627	-0.01967627	1.206729
93_negative_regulator_chr9_99910921_99911121:STAT1_23_b133352	-0.01967627	-0.01967627	-0.01967627	-0.01967627	-0.01967627	0.4646382	-0.01967627	-0.01967627	-0.01967627	-0.01967627	-0.01967627	-0.01967627
93_negative_regulator_chr9_99910921_99911121:STAT1_23_b134696	1.349813	-0.01967627	-0.01967627	-0.01967627	-0.01967627	-0.01967627	1.154314	-0.01967627	-0.01967627	-0.01967627	1.145113	-0.01967627
93_negative_regulator_chr9_99910921_99911121:STAT1_23_b135410	2.504231	2.038697	-0.01967627	1.800784	2.563316	-0.01967627	3.074238	1.720248	1.237873	3.153414	2.342096	-0.01967627
93_negative_regulator_chr9_99910921_99911121:STAT1_23_b135449	1.109833	-0.01967627	-0.01967627	-0.01967627	-0.01967627	0.8265899	1.154314	1.336534	0.4108479	0.5119349	-0.01967627	2.025164
93_negative_regulator_chr9_99910921_99911121:STAT1_23_b135709	-0.01967627	-0.01967627	-0.01967627	-0.01967627	2.226385	-0.01967627	-0.01967627	2.023051	1.011133	-0.01967627	-0.01967627	-0.01967627
93_negative_regulator_chr9_99910921_99911121:STAT1_23_b135933	-0.01967627	-0.01967627	-0.01967627	-0.01967627	-0.01967627	-0.01967627	-0.01967627	-0.01967627	-0.01967627	-0.01967627	-0.01967627	0.5130006
93_negative_regulator_chr9_99910921_99911121:STAT1_23_b136576	2.931	2.59936	-0.01967627	-0.01967627	0.4821289	3.585556	-0.01967627	1.720248	1.237873	-0.01967627	-0.01967627	-0.01967627
93_negative_regulator_chr9_99910921_99911121:STAT1_23_b137063	2.039535	3.002092	3.308121	-0.01967627	-0.01967627	-0.01967627	1.792904	1.720248	1.237873	1.456535	-0.01967627	-0.01967627
93_negative_regulator_chr9_99910921_99911121:STAT1_23_b137606	1.349813	1.894704	1.728124	0.4882348	-0.01967627	-0.01967627	2.355455	1.720248	2.533223	0.8995381	-0.01967627	-0.01967627
93_negative_regulator_chr9_99910921_99911121:STAT1_23_b137671	2.504231	1.73473	0.4585984	1.160452	-0.01967627	3.269607	1.955397	1.720248	0.7419889	1.670836	2.220947	1.206729
93_negative_regulator_chr9_99910921_99911121:STAT1_23_b137683	-0.01967627	-0.01967627	-0.01967627	-0.01967627	-0.01967627	-0.01967627	-0.01967627	1.098078	1.011133	-0.01967627	1.145113	-0.01967627
93_negative_regulator_chr9_99910921_99911121:STAT1_23_b137834	1.349813	-0.01967627	-0.01967627	-0.01967627	-0.01967627	-0.01967627	1.609758	-0.01967627	-0.01967627	1.857383	1.145113	-0.01967627
93_negative_regulator_chr9_99910921_99911121:STAT1_23_b137835	0.4615688	-0.01967627	-0.01967627	-0.01967627	-0.01967627	-0.01967627	-0.01967627	-0.01967627	-0.01967627	-0.01967627	-0.01967627	-0.01967627
93_negative_regulator_chr9_99910921_99911121:STAT1_23_b137924	-0.01967627	-0.01967627	-0.01967627	-0.01967627	-0.01967627	0.8265899	-0.01967627	-0.01967627	-0.01967627	-0.01967627	-0.01967627	-0.01967627
93_negative_regulator_chr9_99910921_99911121:STAT1_23_b138391	-0.01967627	-0.01967627	1.343387	-0.01967627	-0.01967627	-0.01967627	-0.01967627	-0.01967627	-0.01967627	-0.01967627	-0.01967627	1.673221
93_negative_regulator_chr9_99910921_99911121:STAT1_23_b138763	-0.01967627	-0.01967627	-0.01967627	-0.01967627	-0.01967627	-0.01967627	-0.01967627	-0.01967627	-0.01967627	-0.01967627	-0.01967627	-0.01967627
93_negative_regulator_chr9_99910921_99911121:STAT1_23_b138843	-0.01967627	0.8213237	2.162282	-0.01967627	1.148935	-0.01967627	2.668321	2.756521	0.7419889	-0.01967627	-0.01967627	1.859898
93_negative_regulator_chr9_99910921_99911121:STAT1_23_b139901	2.170474	2.59936	2.031561	1.406835	-0.01967627	-0.01967627	1.154314	2.582111	1.237873	-0.01967627	3.431341	1.458748
93_negative_regulator_chr9_99910921_99911121:STAT1_23_b139914	1.109833	1.349138	1.548542	-0.01967627	-0.01967627	0.4646382	1.792904	2.273192	2.907602	1.204752	2.220947	2.747118
93_negative_regulator_chr9_99910921_99911121:STAT1_23_b139929	-0.01967627	-0.01967627	-0.01967627	-0.01967627	0.4821289	-0.01967627	-0.01967627	-0.01967627	-0.01967627	-0.01967627	-0.01967627	-0.01967627
93_negative_regulator_chr9_99910921_99911121:STAT1_23_b139930	-0.01967627	-0.01967627	-0.01967627	-0.01967627	-0.01967627	-0.01967627	-0.01967627	-0.01967627	-0.01967627	-0.01967627	-0.01967627	-0.01967627
93_negative_regulator_chr9_99910921_99911121:STAT1_23_b139931	-0.01967627	-0.01967627	-0.01967627	-0.01967627	1.603217	-0.01967627	-0.01967627	-0.01967627	0.4108479	1.204752	-0.01967627	1.673221
93_negative_regulator_chr9_99910921_99911121:STAT1_23_b139932	-0.01967627	-0.01967627	-0.01967627	-0.01967627	-0.01967627	-0.01967627	-0.01967627	-0.01967627	-0.01967627	-0.01967627	-0.01967627	0.5130006
93_negative_regulator_chr9_99910921_99911121:STAT1_23_b140384	1.349813	-0.01967627	0.8171798	1.800784	-0.01967627	-0.01967627	1.792904	2.38368	1.011133	1.456535	-0.01967627	-0.01967627
93_negative_regulator_chr9_99910921_99911121:STAT1_23_b140935	-0.01967627	0.8213237	-0.01967627	1.160452	-0.01967627	-0.01967627	-0.01967627	-0.01967627	-0.01967627	-0.01967627	-0.01967627	-0.01967627
93_negative_regulator_chr9_99910921_99911121:STAT1_23_b141377	-0.01967627	-0.01967627	-0.01967627	-0.01967627	-0.01967627	1.115703	0.85812	-0.01967627	1.899391	-0.01967627	-0.01967627	-0.01967627
93_negative_regulator_chr9_99910921_99911121:STAT1_23_b142037	-0.01967627	-0.01967627	-0.01967627	-0.01967627	-0.01967627	-0.01967627	-0.01967627	-0.01967627	-0.01967627	-0.01967627	-0.01967627	0.901167
93_negative_regulator_chr9_99910921_99911121:STAT1_23_b143710	1.109833	1.554778	1.104142	-0.01967627	0.8537184	-0.01967627	-0.01967627	1.720248	0.4108479	-0.01967627	-0.01967627	1.458748
93_negative_regulator_chr9_99910921_99911121:STAT1_23_b14404	-0.01967627	-0.01967627	-0.01967627	-0.01967627	-0.01967627	-0.01967627	-0.01967627	-0.01967627	-0.01967627	-0.01967627	-0.01967627	1.206729
93_negative_regulator_chr9_99910921_99911121:STAT1_23_b144582	-0.01967627	-0.01967627	-0.01967627	-0.01967627	-0.01967627	-0.01967627	-0.01967627	-0.01967627	-0.01967627	-0.01967627	-0.01967627	-0.01967627
93_negative_regulator_chr9_99910921_99911121:STAT1_23_b145137	-0.01967627	-0.01967627	-0.01967627	-0.01967627	-0.01967627	0.4646382	-0.01967627	-0.01967627	-0.01967627	-0.01967627	-0.01967627	-0.01967627
93_negative_regulator_chr9_99910921_99911121:STAT1_23_b145666	-0.01967627	-0.01967627	2.162282	-0.01967627	1.148935	-0.01967627	-0.01967627	-0.01967627	-0.01967627	-0.01967627	-0.01967627	-0.01967627
93_negative_regulator_chr9_99910921_99911121:STAT1_23_b146197	-0.01967627	-0.01967627	1.104142	-0.01967627	-0.01967627	1.356438	3.074238	2.273192	1.011133	2.305101	-0.01967627	3.416677
93_negative_regulator_chr9_99910921_99911121:STAT1_23_b146631	-0.01967627	-0.01967627	-0.01967627	-0.01967627	-0.01967627	-0.01967627	-0.01967627	-0.01967627	-0.01967627	-0.01967627	-0.01967627	-0.01967627
93_negative_regulator_chr9_99910921_99911121:STAT1_23_b14666	-0.01967627	-0.01967627	2.766115	2.934862	-0.01967627	-0.01967627	1.399934	2.023051	1.60622	1.670836	-0.01967627	-0.01967627
93_negative_regulator_chr9_99910921_99911121:STAT1_23_b146741	2.600282	3.136221	2.031561	-0.01967627	-0.01967627	-0.01967627	0.4849778	1.720248	1.237873	-0.01967627	-0.01967627	1.206729
93_negative_regulator_chr9_99910921_99911121:STAT1_23_b146974	-0.01967627	3.198882	0.8171798	-0.01967627	-0.01967627	-0.01967627	0.4849778	1.336534	1.76024	1.456535	0.850592	-0.01967627
93_negative_regulator_chr9_99910921_99911121:STAT1_23_b147088	3.259922	2.038697	0.4585984	-0.01967627	1.603217	2.784339	1.609758	1.720248	1.011133	1.857383	-0.01967627	1.206729
93_negative_regulator_chr9_99910921_99911121:STAT1_23_b147636	-0.01967627	0.8213237	-0.01967627	-0.01967627	-0.01967627	-0.01967627	-0.01967627	1.098078	0.4108479	-0.01967627	-0.01967627	1.458748
93_negative_regulator_chr9_99910921_99911121:STAT1_23_b148090	-0.01967627	-0.01967627	-0.01967627	-0.01967627	-0.01967627	-0.01967627	0.4849778	-0.01967627	-0.01967627	-0.01967627	-0.01967627	-0.01967627
93_negative_regulator_chr9_99910921_99911121:STAT1_23_b149140	-0.01967627	-0.01967627	-0.01967627	-0.01967627	-0.01967627	-0.01967627	-0.01967627	-0.01967627	-0.01967627	-0.01967627	-0.01967627	0.5130006
93_negative_regulator_chr9_99910921_99911121:STAT1_23_b149141	-0.01967627	1.73473	1.728124	0.4882348	-0.01967627	2.047745	1.955397	0.4554392	2.351235	1.857383	0.850592	2.025164
93_negative_regulator_chr9_99910921_99911121:STAT1_23_b15021	1.895514	0.4612564	-0.01967627	-0.01967627	1.603217	2.178909	1.154314	1.720248	-0.01967627	-0.01967627	-0.01967627	-0.01967627
93_negative_regulator_chr9_99910921_99911121:STAT1_23_b15123	-0.01967627	-0.01967627	-0.01967627	-0.01967627	-0.01967627	-0.01967627	-0.01967627	0.4554392	-0.01967627	-0.01967627	-0.01967627	-0.01967627
93_negative_regulator_chr9_99910921_99911121:STAT1_23_b15206	1.55551	-0.01967627	2.392792	0.8631463	-0.01967627	-0.01967627	2.668321	2.023051	0.7419889	-0.01967627	2.088685	-0.01967627
93_negative_regulator_chr9_99910921_99911121:STAT1_23_b152168	1.349813	1.554778	2.282136	2.854107	-0.01967627	0.8265899	1.609758	1.879579	1.60622	2.541276	1.389582	-0.01967627
93_negative_regulator_chr9_99910921_99911121:STAT1_23_b152221	1.55551	1.73473	-0.01967627	-0.01967627	-0.01967627	-0.01967627	1.609758	1.720248	1.237873	1.670836	-0.01967627	-0.01967627
93_negative_regulator_chr9_99910921_99911121:STAT1_23_b152248	-0.01967627	-0.01967627	0.4585984	0.4882348	-0.01967627	-0.01967627	-0.01967627	-0.01967627	-0.01967627	-0.01967627	-0.01967627	-0.01967627
93_negative_regulator_chr9_99910921_99911121:STAT1_23_b152532	-0.01967627	-0.01967627	-0.01967627	-0.01967627	-0.01967627	1.356438	-0.01967627	1.541111	1.433771	-0.01967627	-0.01967627	-0.01967627
93_negative_regulator_chr9_99910921_99911121:STAT1_23_b152565	0.4615688	1.109235	4.504657	-0.01967627	-0.01967627	2.609324	1.792904	2.023051	1.899391	-0.01967627	-0.01967627	-0.01967627
93_negative_regulator_chr9_99910921_99911121:STAT1_23_b152833	-0.01967627	0.4612564	-0.01967627	-0.01967627	-0.01967627	-0.01967627	-0.01967627	1.098078	0.7419889	-0.01967627	-0.01967627	-0.01967627
93_negative_regulator_chr9_99910921_99911121:STAT1_23_b152851	-0.01967627	-0.01967627	-0.01967627	-0.01967627	-0.01967627	-0.01967627	-0.01967627	-0.01967627	0.7419889	-0.01967627	-0.01967627	0.901167
93_negative_regulator_chr9_99910921_99911121:STAT1_23_b153334	-0.01967627	-0.01967627	-0.01967627	-0.01967627	-0.01967627	-0.01967627	-0.01967627	-0.01967627	1.011133	-0.01967627	-0.01967627	-0.01967627
93_negative_regulator_chr9_99910921_99911121:STAT1_23_b153895	-0.01967627	-0.01967627	2.766115	-0.01967627	-0.01967627	-0.01967627	-0.01967627	2.153536	-0.01967627	1.456535	1.598566	-0.01967627
93_negative_regulator_chr9_99910921_99911121:STAT1_23_b153980	-0.01967627	-0.01967627	-0.01967627	-0.01967627	-0.01967627	-0.01967627	-0.01967627	1.098078	0.7419889	0.5119349	-0.01967627	-0.01967627
93_negative_regulator_chr9_99910921_99911121:STAT1_23_b154186	-0.01967627	-0.01967627	0.4585984	-0.01967627	0.4821289	-0.01967627	-0.01967627	-0.01967627	-0.01967627	-0.01967627	-0.01967627	-0.01967627
93_negative_regulator_chr9_99910921_99911121:STAT1_23_b154187	-0.01967627	0.4612564	2.282136	-0.01967627	1.948189	-0.01967627	-0.01967627	2.273192	-0.01967627	0.8995381	1.389582	-0.01967627
93_negative_regulator_chr9_99910921_99911121:STAT1_23_b154233	-0.01967627	1.349138	1.343387	-0.01967627	0.4821289	-0.01967627	0.4849778	0.8122488	-0.01967627	-0.01967627	-0.01967627	-0.01967627
93_negative_regulator_chr9_99910921_99911121:STAT1_23_b154234	0.8218105	3.070714	4.110367	-0.01967627	2.226385	0.4646382	1.609758	2.984022	-0.01967627	0.8995381	-0.01967627	-0.01967627
93_negative_regulator_chr9_99910921_99911121:STAT1_23_b155385	2.690336	0.8213237	1.343387	-0.01967627	-0.01967627	-0.01967627	-0.01967627	1.541111	2.026294	-0.01967627	2.342096	-0.01967627
93_negative_regulator_chr9_99910921_99911121:STAT1_23_b156145	-0.01967627	-0.01967627	-0.01967627	-0.01967627	-0.01967627	-0.01967627	-0.01967627	-0.01967627	-0.01967627	-0.01967627	-0.01967627	-0.01967627
93_negative_regulator_chr9_99910921_99911121:STAT1_23_b156203	1.55551	2.038697	-0.01967627	0.4882348	1.148935	2.513152	2.234025	3.353374	0.4108479	1.670836	1.389582	-0.01967627
93_negative_regulator_chr9_99910921_99911121:STAT1_23_b156704	2.504231	1.349138	2.162282	1.96361	0.4821289	-0.01967627	1.399934	2.273192	1.76024	1.456535	0.4801073	1.206729
93_negative_regulator_chr9_99910921_99911121:STAT1_23_b157310	1.735505	1.109235	1.728124	-0.01967627	-0.01967627	0.8265899	1.609758	-0.01967627	3.308126	0.5119349	-0.01967627	-0.01967627
93_negative_regulator_chr9_99910921_99911121:STAT1_23_b157938	1.895514	2.289633	1.887806	-0.01967627	-0.01967627	-0.01967627	1.955397	0.8122488	1.76024	3.003345	-0.01967627	0.5130006
93_negative_regulator_chr9_99910921_99911121:STAT1_23_b158322	-0.01967627	-0.01967627	-0.01967627	-0.01967627	-0.01967627	-0.01967627	-0.01967627	-0.01967627	-0.01967627	-0.01967627	-0.01967627	-0.01967627
93_negative_regulator_chr9_99910921_99911121:STAT1_23_b158629	-0.01967627	-0.01967627	-0.01967627	-0.01967627	-0.01967627	-0.01967627	-0.01967627	-0.01967627	-0.01967627	-0.01967627	-0.01967627	-0.01967627
93_negative_regulator_chr9_99910921_99911121:STAT1_23_b159124	-0.01967627	-0.01967627	-0.01967627	-0.01967627	-0.01967627	-0.01967627	-0.01967627	-0.01967627	-0.01967627	0.5119349	-0.01967627	-0.01967627
93_negative_regulator_chr9_99910921_99911121:STAT1_23_b159748	-0.01967627	-0.01967627	0.8171798	0.8631463	1.148935	-0.01967627	0.85812	-0.01967627	1.237873	-0.01967627	-0.01967627	-0.01967627
93_negative_regulator_chr9_99910921_99911121:STAT1_23_b160198	0.8218105	1.894704	1.728124	-0.01967627	2.226385	-0.01967627	1.609758	2.153536	0.7419889	-0.01967627	1.598566	1.458748
93_negative_regulator_chr9_99910921_99911121:STAT1_23_b161471	2.039535	-0.01967627	0.4585984	-0.01967627	0.8537184	-0.01967627	0.85812	-0.01967627	-0.01967627	-0.01967627	-0.01967627	-0.01967627
93_negative_regulator_chr9_99910921_99911121:STAT1_23_b163063	-0.01967627	-0.01967627	1.548542	-0.01967627	0.4821289	-0.01967627	-0.01967627	-0.01967627	-0.01967627	-0.01967627	-0.01967627	-0.01967627
93_negative_regulator_chr9_99910921_99911121:STAT1_23_b164775	-0.01967627	1.349138	-0.01967627	-0.01967627	0.8537184	-0.01967627	-0.01967627	-0.01967627	-0.01967627	-0.01967627	-0.01967627	1.206729
93_negative_regulator_chr9_99910921_99911121:STAT1_23_b165737	-0.01967627	-0.01967627	-0.01967627	-0.01967627	-0.01967627	-0.01967627	0.4849778	1.336534	1.76024	-0.01967627	-0.01967627	-0.01967627
93_negative_regulator_chr9_99910921_99911121:STAT1_23_b166347	-0.01967627	-0.01967627	2.162282	-0.01967627	-0.01967627	-0.01967627	-0.01967627	-0.01967627	0.4108479	-0.01967627	-0.01967627	0.5130006
93_negative_regulator_chr9_99910921_99911121:STAT1_23_b166453	3.071687	1.73473	-0.01967627	-0.01967627	-0.01967627	-0.01967627	1.609758	1.720248	1.011133	1.670836	-0.01967627	-0.01967627
93_negative_regulator_chr9_99910921_99911121:STAT1_23_b166605	2.039535	1.894704	1.548542	-0.01967627	0.8537184	-0.01967627	0.85812	1.098078	2.026294	0.8995381	1.145113	1.859898
93_negative_regulator_chr9_99910921_99911121:STAT1_23_b167319	3.5276	-0.01967627	0.8171798	-0.01967627	1.148935	-0.01967627	1.792904	1.720248	0.7419889	1.456535	1.943061	-0.01967627
93_negative_regulator_chr9_99910921_99911121:STAT1_23_b16732	2.039535	4.357606	1.728124	-0.01967627	-0.01967627	-0.01967627	0.4849778	2.984022	2.351235	2.17073	2.088685	-0.01967627
93_negative_regulator_chr9_99910921_99911121:STAT1_23_b16733	-0.01967627	0.8213237	-0.01967627	-0.01967627	-0.01967627	-0.01967627	-0.01967627	-0.01967627	-0.01967627	-0.01967627	-0.01967627	-0.01967627
93_negative_regulator_chr9_99910921_99911121:STAT1_23_b16736	0.4615688	0.8213237	-0.01967627	-0.01967627	-0.01967627	-0.01967627	-0.01967627	-0.01967627	-0.01967627	-0.01967627	-0.01967627	-0.01967627
93_negative_regulator_chr9_99910921_99911121:STAT1_23_b168339	-0.01967627	-0.01967627	-0.01967627	-0.01967627	-0.01967627	0.8265899	1.792904	-0.01967627	1.011133	-0.01967627	-0.01967627	-0.01967627
93_negative_regulator_chr9_99910921_99911121:STAT1_23_b16896	-0.01967627	-0.01967627	-0.01967627	1.800784	-0.01967627	-0.01967627	-0.01967627	-0.01967627	1.76024	2.541276	-0.01967627	-0.01967627
93_negative_regulator_chr9_99910921_99911121:STAT1_23_b169363	-0.01967627	0.4612564	-0.01967627	-0.01967627	-0.01967627	-0.01967627	-0.01967627	-0.01967627	-0.01967627	-0.01967627	-0.01967627	-0.01967627
93_negative_regulator_chr9_99910921_99911121:STAT1_23_b170643	-0.01967627	0.4612564	-0.01967627	-0.01967627	-0.01967627	-0.01967627	-0.01967627	-0.01967627	-0.01967627	-0.01967627	-0.01967627	-0.01967627
93_negative_regulator_chr9_99910921_99911121:STAT1_23_b170645	-0.01967627	4.698484	1.548542	0.4882348	-0.01967627	0.4646382	0.4849778	4.06704	1.899391	0.5119349	2.342096	-0.01967627
93_negative_regulator_chr9_99910921_99911121:STAT1_23_b171279	-0.01967627	-0.01967627	-0.01967627	-0.01967627	-0.01967627	-0.01967627	-0.01967627	0.4554392	-0.01967627	-0.01967627	-0.01967627	-0.01967627
93_negative_regulator_chr9_99910921_99911121:STAT1_23_b171699	1.349813	0.8213237	-0.01967627	-0.01967627	-0.01967627	-0.01967627	0.85812	2.756521	-0.01967627	-0.01967627	-0.01967627	-0.01967627
93_negative_regulator_chr9_99910921_99911121:STAT1_23_b171824	-0.01967627	1.109235	0.4585984	-0.01967627	2.347651	-0.01967627	0.4849778	1.098078	1.237873	-0.01967627	1.389582	-0.01967627
93_negative_regulator_chr9_99910921_99911121:STAT1_23_b172155	-0.01967627	1.554778	-0.01967627	-0.01967627	-0.01967627	-0.01967627	0.85812	2.153536	0.7419889	0.8995381	-0.01967627	-0.01967627
93_negative_regulator_chr9_99910921_99911121:STAT1_23_b172199	-0.01967627	-0.01967627	-0.01967627	-0.01967627	-0.01967627	1.115703	-0.01967627	1.720248	1.011133	-0.01967627	-0.01967627	-0.01967627
93_negative_regulator_chr9_99910921_99911121:STAT1_23_b172220	-0.01967627	-0.01967627	2.031561	-0.01967627	1.78599	-0.01967627	1.399934	-0.01967627	1.60622	2.305101	-0.01967627	1.206729
93_negative_regulator_chr9_99910921_99911121:STAT1_23_b172328	0.8218105	3.872481	1.343387	2.109909	-0.01967627	-0.01967627	1.955397	0.4554392	0.7419889	1.456535	1.389582	1.206729
93_negative_regulator_chr9_99910921_99911121:STAT1_23_b173709	-0.01967627	-0.01967627	-0.01967627	-0.01967627	-0.01967627	-0.01967627	-0.01967627	0.8122488	0.4108479	-0.01967627	-0.01967627	0.901167
93_negative_regulator_chr9_99910921_99911121:STAT1_23_b174276	0.8218105	1.349138	0.4585984	-0.01967627	-0.01967627	-0.01967627	1.955397	1.098078	1.011133	1.204752	-0.01967627	-0.01967627
93_negative_regulator_chr9_99910921_99911121:STAT1_23_b174677	-0.01967627	-0.01967627	-0.01967627	2.109909	-0.01967627	-0.01967627	-0.01967627	-0.01967627	-0.01967627	-0.01967627	-0.01967627	1.206729
93_negative_regulator_chr9_99910921_99911121:STAT1_23_b174796	-0.01967627	-0.01967627	-0.01967627	-0.01967627	-0.01967627	-0.01967627	-0.01967627	-0.01967627	-0.01967627	-0.01967627	-0.01967627	-0.01967627
93_negative_regulator_chr9_99910921_99911121:STAT1_23_b174957	1.349813	0.8213237	1.887806	-0.01967627	-0.01967627	-0.01967627	0.4849778	0.8122488	1.433771	1.857383	-0.01967627	-0.01967627
93_negative_regulator_chr9_99910921_99911121:STAT1_23_b174958	0.4615688	-0.01967627	-0.01967627	-0.01967627	-0.01967627	-0.01967627	-0.01967627	-0.01967627	-0.01967627	-0.01967627	-0.01967627	-0.01967627
93_negative_regulator_chr9_99910921_99911121:STAT1_23_b175198	-0.01967627	1.894704	2.031561	-0.01967627	1.78599	-0.01967627	0.4849778	0.4554392	1.60622	1.456535	-0.01967627	-0.01967627
93_negative_regulator_chr9_99910921_99911121:STAT1_23_b175507	2.170474	0.8213237	-0.01967627	1.406835	-0.01967627	-0.01967627	-0.01967627	0.4554392	1.237873	1.204752	-0.01967627	-0.01967627
93_negative_regulator_chr9_99910921_99911121:STAT1_23_b176081	2.039535	2.59936	-0.01967627	1.160452	1.603217	-0.01967627	1.609758	2.153536	1.76024	1.204752	1.145113	-0.01967627
93_negative_regulator_chr9_99910921_99911121:STAT1_23_b176082	-0.01967627	-0.01967627	-0.01967627	-0.01967627	-0.01967627	-0.01967627	-0.01967627	-0.01967627	-0.01967627	-0.01967627	-0.01967627	-0.01967627
93_negative_regulator_chr9_99910921_99911121:STAT1_23_b176412	1.109833	2.169614	-0.01967627	-0.01967627	3.134729	-0.01967627	-0.01967627	2.273192	0.4108479	2.541276	1.145113	-0.01967627
93_negative_regulator_chr9_99910921_99911121:STAT1_23_b176446	-0.01967627	-0.01967627	-0.01967627	-0.01967627	-0.01967627	-0.01967627	1.154314	1.098078	-0.01967627	-0.01967627	-0.01967627	-0.01967627
93_negative_regulator_chr9_99910921_99911121:STAT1_23_b176494	-0.01967627	-0.01967627	-0.01967627	-0.01967627	-0.01967627	-0.01967627	1.609758	-0.01967627	0.4108479	-0.01967627	-0.01967627	-0.01967627
93_negative_regulator_chr9_99910921_99911121:STAT1_23_b177130	-0.01967627	-0.01967627	3.190496	-0.01967627	-0.01967627	1.562689	-0.01967627	-0.01967627	0.4108479	2.744172	-0.01967627	-0.01967627
93_negative_regulator_chr9_99910921_99911121:STAT1_23_b177894	0.8218105	-0.01967627	2.162282	1.160452	-0.01967627	-0.01967627	-0.01967627	0.4554392	1.237873	-0.01967627	-0.01967627	-0.01967627
93_negative_regulator_chr9_99910921_99911121:STAT1_23_b177895	0.4615688	-0.01967627	-0.01967627	-0.01967627	-0.01967627	-0.01967627	-0.01967627	-0.01967627	-0.01967627	-0.01967627	-0.01967627	-0.01967627
93_negative_regulator_chr9_99910921_99911121:STAT1_23_b17795	2.039535	2.038697	0.4585984	2.109909	1.148935	-0.01967627	2.57138	2.153536	2.142931	0.5119349	0.4801073	1.673221
93_negative_regulator_chr9_99910921_99911121:STAT1_23_b17838	1.55551	1.73473	0.8171798	-0.01967627	-0.01967627	1.356438	0.4849778	1.720248	-0.01967627	-0.01967627	1.389582	-0.01967627
93_negative_regulator_chr9_99910921_99911121:STAT1_23_b179036	-0.01967627	1.73473	-0.01967627	-0.01967627	1.603217	3.921538	1.792904	1.098078	1.011133	-0.01967627	-0.01967627	3.006375
93_negative_regulator_chr9_99910921_99911121:STAT1_23_b179709	1.349813	-0.01967627	-0.01967627	-0.01967627	-0.01967627	-0.01967627	-0.01967627	-0.01967627	-0.01967627	-0.01967627	1.781072	-0.01967627
93_negative_regulator_chr9_99910921_99911121:STAT1_23_b180941	-0.01967627	-0.01967627	-0.01967627	-0.01967627	-0.01967627	-0.01967627	-0.01967627	-0.01967627	0.4108479	-0.01967627	-0.01967627	-0.01967627
93_negative_regulator_chr9_99910921_99911121:STAT1_23_b180944	0.8218105	2.289633	-0.01967627	0.8631463	2.226385	-0.01967627	1.154314	2.023051	1.76024	-0.01967627	1.389582	1.458748
93_negative_regulator_chr9_99910921_99911121:STAT1_23_b181021	2.690336	0.8213237	-0.01967627	-0.01967627	-0.01967627	-0.01967627	0.4849778	2.023051	1.899391	-0.01967627	-0.01967627	-0.01967627
93_negative_regulator_chr9_99910921_99911121:STAT1_23_b181578	2.039535	-0.01967627	0.8171798	0.4882348	0.8537184	-0.01967627	1.609758	-0.01967627	1.237873	-0.01967627	-0.01967627	-0.01967627
93_negative_regulator_chr9_99910921_99911121:STAT1_23_b182339	0.8218105	1.109235	-0.01967627	1.160452	1.78599	1.562689	2.234025	1.541111	2.026294	-0.01967627	1.943061	-0.01967627
93_negative_regulator_chr9_99910921_99911121:STAT1_23_b183136	-0.01967627	1.894704	-0.01967627	-0.01967627	3.323967	-0.01967627	1.154314	0.4554392	-0.01967627	1.456535	-0.01967627	-0.01967627
93_negative_regulator_chr9_99910921_99911121:STAT1_23_b1832	5.14396	-0.01967627	-0.01967627	-0.01967627	-0.01967627	-0.01967627	3.14332	1.541111	-0.01967627	-0.01967627	-0.01967627	-0.01967627
93_negative_regulator_chr9_99910921_99911121:STAT1_23_b183317	-0.01967627	-0.01967627	1.104142	-0.01967627	-0.01967627	-0.01967627	-0.01967627	1.336534	-0.01967627	-0.01967627	-0.01967627	-0.01967627
93_negative_regulator_chr9_99910921_99911121:STAT1_23_b183578	-0.01967627	-0.01967627	1.343387	-0.01967627	-0.01967627	-0.01967627	0.4849778	-0.01967627	-0.01967627	-0.01967627	-0.01967627	-0.01967627
93_negative_regulator_chr9_99910921_99911121:STAT1_23_b183646	-0.01967627	-0.01967627	-0.01967627	-0.01967627	0.4821289	-0.01967627	-0.01967627	-0.01967627	-0.01967627	-0.01967627	-0.01967627	-0.01967627
93_negative_regulator_chr9_99910921_99911121:STAT1_23_b183647	1.349813	-0.01967627	-0.01967627	1.406835	1.393884	-0.01967627	1.955397	1.098078	-0.01967627	-0.01967627	2.910876	2.025164
93_negative_regulator_chr9_99910921_99911121:STAT1_23_b183739	2.290512	-0.01967627	1.728124	-0.01967627	1.78599	-0.01967627	2.101427	1.098078	1.011133	-0.01967627	1.389582	1.206729
93_negative_regulator_chr9_99910921_99911121:STAT1_23_b183930	3.199865	1.894704	-0.01967627	0.4882348	0.8537184	-0.01967627	2.101427	0.4554392	1.011133	1.857383	0.850592	1.859898
93_negative_regulator_chr9_99910921_99911121:STAT1_23_b183950	-0.01967627	-0.01967627	0.8171798	-0.01967627	-0.01967627	2.609324	2.844608	0.8122488	1.011133	-0.01967627	0.4801073	1.458748
93_negative_regulator_chr9_99910921_99911121:STAT1_23_b183972	1.349813	-0.01967627	2.162282	-0.01967627	0.4821289	-0.01967627	-0.01967627	2.582111	0.7419889	1.204752	2.088685	-0.01967627
93_negative_regulator_chr9_99910921_99911121:STAT1_23_b184363	-0.01967627	-0.01967627	-0.01967627	-0.01967627	-0.01967627	-0.01967627	-0.01967627	1.879579	1.237873	-0.01967627	-0.01967627	-0.01967627
93_negative_regulator_chr9_99910921_99911121:STAT1_23_b184568	-0.01967627	1.73473	-0.01967627	2.109909	-0.01967627	-0.01967627	1.154314	0.4554392	-0.01967627	-0.01967627	-0.01967627	-0.01967627
93_negative_regulator_chr9_99910921_99911121:STAT1_23_b184712	1.349813	-0.01967627	1.548542	-0.01967627	-0.01967627	-0.01967627	1.955397	-0.01967627	1.011133	0.8995381	-0.01967627	2.307867
93_negative_regulator_chr9_99910921_99911121:STAT1_23_b185374	1.735505	-0.01967627	2.392792	-0.01967627	0.4821289	-0.01967627	1.399934	1.720248	2.026294	-0.01967627	-0.01967627	1.458748
93_negative_regulator_chr9_99910921_99911121:STAT1_23_b185559	-0.01967627	-0.01967627	-0.01967627	-0.01967627	0.4821289	-0.01967627	-0.01967627	-0.01967627	-0.01967627	-0.01967627	-0.01967627	-0.01967627
93_negative_regulator_chr9_99910921_99911121:STAT1_23_b185681	-0.01967627	5.531683	0.4585984	-0.01967627	-0.01967627	-0.01967627	1.399934	5.571093	0.7419889	-0.01967627	-0.01967627	-0.01967627
93_negative_regulator_chr9_99910921_99911121:STAT1_23_b185954	-0.01967627	-0.01967627	-0.01967627	-0.01967627	-0.01967627	-0.01967627	-0.01967627	-0.01967627	-0.01967627	-0.01967627	-0.01967627	-0.01967627
93_negative_regulator_chr9_99910921_99911121:STAT1_23_b18611	1.109833	2.169614	2.993854	-0.01967627	1.603217	1.356438	-0.01967627	2.023051	2.351235	1.456535	0.4801073	1.458748
93_negative_regulator_chr9_99910921_99911121:STAT1_23_b18618	-0.01967627	1.73473	1.104142	-0.01967627	-0.01967627	-0.01967627	-0.01967627	0.8122488	-0.01967627	1.456535	1.389582	0.5130006
93_negative_regulator_chr9_99910921_99911121:STAT1_23_b186383	1.349813	2.930041	0.8171798	-0.01967627	1.148935	0.4646382	0.4849778	2.023051	2.840098	-0.01967627	1.145113	-0.01967627
93_negative_regulator_chr9_99910921_99911121:STAT1_23_b187229	-0.01967627	-0.01967627	-0.01967627	-0.01967627	-0.01967627	-0.01967627	-0.01967627	-0.01967627	1.237873	2.022547	-0.01967627	1.206729
93_negative_regulator_chr9_99910921_99911121:STAT1_23_b187367	0.8218105	-0.01967627	-0.01967627	-0.01967627	0.8537184	1.903453	-0.01967627	2.273192	-0.01967627	2.022547	-0.01967627	1.206729
93_negative_regulator_chr9_99910921_99911121:STAT1_23_b187650	-0.01967627	-0.01967627	1.887806	-0.01967627	-0.01967627	-0.01967627	2.355455	2.023051	1.76024	-0.01967627	1.389582	-0.01967627
93_negative_regulator_chr9_99910921_99911121:STAT1_23_b188604	-0.01967627	-0.01967627	-0.01967627	-0.01967627	-0.01967627	-0.01967627	-0.01967627	0.4554392	-0.01967627	-0.01967627	-0.01967627	-0.01967627
93_negative_regulator_chr9_99910921_99911121:STAT1_23_b19075	-0.01967627	1.109235	0.8171798	-0.01967627	-0.01967627	1.115703	1.792904	2.38368	1.433771	-0.01967627	-0.01967627	-0.01967627
93_negative_regulator_chr9_99910921_99911121:STAT1_23_b190912	-0.01967627	-0.01967627	-0.01967627	-0.01967627	-0.01967627	-0.01967627	0.4849778	0.8122488	-0.01967627	-0.01967627	1.145113	-0.01967627
93_negative_regulator_chr9_99910921_99911121:STAT1_23_b191008	-0.01967627	-0.01967627	-0.01967627	-0.01967627	2.226385	-0.01967627	2.355455	0.4554392	-0.01967627	2.022547	3.128611	-0.01967627
93_negative_regulator_chr9_99910921_99911121:STAT1_23_b19110	-0.01967627	-0.01967627	-0.01967627	1.406835	-0.01967627	-0.01967627	2.234025	0.8122488	1.237873	-0.01967627	-0.01967627	-0.01967627
93_negative_regulator_chr9_99910921_99911121:STAT1_23_b191226	0.8218105	0.4612564	1.343387	1.160452	-0.01967627	-0.01967627	-0.01967627	1.098078	1.60622	-0.01967627	-0.01967627	1.458748
93_negative_regulator_chr9_99910921_99911121:STAT1_23_b191227	-0.01967627	-0.01967627	-0.01967627	-0.01967627	-0.01967627	-0.01967627	-0.01967627	-0.01967627	-0.01967627	-0.01967627	-0.01967627	-0.01967627
93_negative_regulator_chr9_99910921_99911121:STAT1_23_b191664	0.4615688	1.109235	2.993854	-0.01967627	1.78599	2.784339	2.844608	3.4581	2.616275	1.670836	3.194453	2.173429
93_negative_regulator_chr9_99910921_99911121:STAT1_23_b191667	1.55551	0.4612564	-0.01967627	-0.01967627	-0.01967627	1.115703	0.85812	0.4554392	1.011133	-0.01967627	-0.01967627	-0.01967627
93_negative_regulator_chr9_99910921_99911121:STAT1_23_b191668	-0.01967627	-0.01967627	-0.01967627	-0.01967627	-0.01967627	-0.01967627	-0.01967627	-0.01967627	0.4108479	-0.01967627	-0.01967627	-0.01967627
93_negative_regulator_chr9_99910921_99911121:STAT1_23_b191742	-0.01967627	0.8213237	0.8171798	1.160452	-0.01967627	1.115703	1.609758	1.336534	1.899391	-0.01967627	-0.01967627	1.206729
93_negative_regulator_chr9_99910921_99911121:STAT1_23_b19240	-0.01967627	-0.01967627	-0.01967627	-0.01967627	-0.01967627	-0.01967627	0.4849778	0.4554392	0.7419889	-0.01967627	-0.01967627	-0.01967627
93_negative_regulator_chr9_99910921_99911121:STAT1_23_b192554	1.735505	-0.01967627	-0.01967627	-0.01967627	0.8537184	-0.01967627	0.4849778	0.8122488	0.7419889	-0.01967627	-0.01967627	-0.01967627
93_negative_regulator_chr9_99910921_99911121:STAT1_23_b193431	0.4615688	-0.01967627	-0.01967627	-0.01967627	-0.01967627	-0.01967627	-0.01967627	-0.01967627	-0.01967627	-0.01967627	-0.01967627	-0.01967627
93_negative_regulator_chr9_99910921_99911121:STAT1_23_b193817	-0.01967627	-0.01967627	-0.01967627	-0.01967627	-0.01967627	1.356438	1.399934	0.8122488	1.237873	-0.01967627	1.781072	-0.01967627
93_negative_regulator_chr9_99910921_99911121:STAT1_23_b19414	-0.01967627	-0.01967627	-0.01967627	-0.01967627	-0.01967627	-0.01967627	1.399934	-0.01967627	-0.01967627	-0.01967627	-0.01967627	-0.01967627
93_negative_regulator_chr9_99910921_99911121:STAT1_23_b194674	1.55551	3.198882	1.728124	-0.01967627	-0.01967627	0.8265899	0.85812	1.720248	1.433771	1.670836	1.145113	-0.01967627
93_negative_regulator_chr9_99910921_99911121:STAT1_23_b195064	2.039535	2.289633	3.190496	-0.01967627	1.78599	-0.01967627	2.234025	2.67195	2.840098	-0.01967627	3.128611	1.206729
93_negative_regulator_chr9_99910921_99911121:STAT1_23_b195476	-0.01967627	-0.01967627	-0.01967627	-0.01967627	-0.01967627	-0.01967627	-0.01967627	-0.01967627	1.011133	-0.01967627	0.850592	-0.01967627
93_negative_regulator_chr9_99910921_99911121:STAT1_23_b195529	2.290512	4.182617	3.062423	-0.01967627	-0.01967627	1.743109	1.609758	2.67195	2.142931	2.022547	-0.01967627	-0.01967627
93_negative_regulator_chr9_99910921_99911121:STAT1_23_b196398	-0.01967627	0.4612564	-0.01967627	-0.01967627	-0.01967627	-0.01967627	-0.01967627	-0.01967627	-0.01967627	-0.01967627	-0.01967627	-0.01967627
93_negative_regulator_chr9_99910921_99911121:STAT1_23_b196695	0.4615688	-0.01967627	-0.01967627	-0.01967627	0.4821289	-0.01967627	-0.01967627	-0.01967627	-0.01967627	-0.01967627	-0.01967627	-0.01967627
93_negative_regulator_chr9_99910921_99911121:STAT1_23_b197911	-0.01967627	-0.01967627	2.031561	-0.01967627	3.0657	-0.01967627	-0.01967627	1.720248	0.4108479	-0.01967627	-0.01967627	-0.01967627
93_negative_regulator_chr9_99910921_99911121:STAT1_23_b197947	-0.01967627	1.109235	-0.01967627	-0.01967627	-0.01967627	-0.01967627	-0.01967627	-0.01967627	-0.01967627	-0.01967627	-0.01967627	-0.01967627
93_negative_regulator_chr9_99910921_99911121:STAT1_23_b197988	-0.01967627	2.854202	1.104142	1.160452	-0.01967627	-0.01967627	-0.01967627	1.336534	-0.01967627	-0.01967627	-0.01967627	2.173429
93_negative_regulator_chr9_99910921_99911121:STAT1_23_b198912	1.109833	-0.01967627	-0.01967627	-0.01967627	-0.01967627	1.562689	1.792904	0.4554392	-0.01967627	1.857383	-0.01967627	2.173429
93_negative_regulator_chr9_99910921_99911121:STAT1_23_b199040	1.349813	2.289633	2.392792	-0.01967627	-0.01967627	-0.01967627	1.792904	0.4554392	1.433771	0.8995381	1.145113	2.307867
93_negative_regulator_chr9_99910921_99911121:STAT1_23_b199268	2.039535	-0.01967627	1.343387	-0.01967627	1.148935	-0.01967627	1.154314	1.541111	-0.01967627	-0.01967627	1.389582	-0.01967627
93_negative_regulator_chr9_99910921_99911121:STAT1_23_b199269	0.4615688	-0.01967627	-0.01967627	-0.01967627	-0.01967627	-0.01967627	-0.01967627	0.4554392	-0.01967627	-0.01967627	-0.01967627	-0.01967627
93_negative_regulator_chr9_99910921_99911121:STAT1_23_b1998	1.895514	0.4612564	1.548542	-0.01967627	1.78599	-0.01967627	2.101427	1.098078	-0.01967627	0.5119349	0.4801073	-0.01967627
93_negative_regulator_chr9_99910921_99911121:STAT1_23_b200132	-0.01967627	-0.01967627	-0.01967627	-0.01967627	-0.01967627	-0.01967627	-0.01967627	-0.01967627	-0.01967627	-0.01967627	0.850592	-0.01967627
93_negative_regulator_chr9_99910921_99911121:STAT1_23_b201458	-0.01967627	-0.01967627	-0.01967627	-0.01967627	-0.01967627	-0.01967627	-0.01967627	-0.01967627	-0.01967627	-0.01967627	1.943061	-0.01967627
93_negative_regulator_chr9_99910921_99911121:STAT1_23_b201832	-0.01967627	-0.01967627	-0.01967627	0.4882348	-0.01967627	-0.01967627	-0.01967627	-0.01967627	-0.01967627	-0.01967627	-0.01967627	-0.01967627
93_negative_regulator_chr9_99910921_99911121:STAT1_23_b201841	-0.01967627	-0.01967627	0.4585984	-0.01967627	-0.01967627	-0.01967627	-0.01967627	-0.01967627	-0.01967627	-0.01967627	0.4801073	-0.01967627
93_negative_regulator_chr9_99910921_99911121:STAT1_23_b202333	2.855153	1.109235	-0.01967627	-0.01967627	-0.01967627	-0.01967627	1.154314	1.720248	1.899391	0.5119349	-0.01967627	-0.01967627
93_negative_regulator_chr9_99910921_99911121:STAT1_23_b202436	-0.01967627	-0.01967627	0.4585984	-0.01967627	-0.01967627	-0.01967627	-0.01967627	-0.01967627	-0.01967627	-0.01967627	-0.01967627	-0.01967627
93_negative_regulator_chr9_99910921_99911121:STAT1_23_b203016	1.55551	-0.01967627	0.8171798	-0.01967627	-0.01967627	-0.01967627	0.85812	-0.01967627	1.011133	-0.01967627	-0.01967627	-0.01967627
93_negative_regulator_chr9_99910921_99911121:STAT1_23_b203531	-0.01967627	-0.01967627	0.8171798	-0.01967627	-0.01967627	-0.01967627	0.4849778	1.720248	2.533223	-0.01967627	-0.01967627	-0.01967627
93_negative_regulator_chr9_99910921_99911121:STAT1_23_b203714	-0.01967627	1.109235	-0.01967627	-0.01967627	-0.01967627	-0.01967627	-0.01967627	1.098078	-0.01967627	-0.01967627	-0.01967627	-0.01967627
93_negative_regulator_chr9_99910921_99911121:STAT1_23_b203730	-0.01967627	2.169614	0.4585984	-0.01967627	-0.01967627	1.115703	0.85812	0.4554392	-0.01967627	0.8995381	-0.01967627	-0.01967627
93_negative_regulator_chr9_99910921_99911121:STAT1_23_b20440	-0.01967627	-0.01967627	-0.01967627	-0.01967627	-0.01967627	-0.01967627	-0.01967627	-0.01967627	-0.01967627	-0.01967627	-0.01967627	-0.01967627
93_negative_regulator_chr9_99910921_99911121:STAT1_23_b204736	1.55551	0.4612564	1.104142	1.160452	-0.01967627	1.356438	1.792904	2.984022	1.899391	2.541276	0.4801073	1.859898
93_negative_regulator_chr9_99910921_99911121:STAT1_23_b204804	0.8218105	-0.01967627	0.4585984	-0.01967627	-0.01967627	-0.01967627	0.85812	1.541111	-0.01967627	-0.01967627	-0.01967627	-0.01967627
93_negative_regulator_chr9_99910921_99911121:STAT1_23_b204839	-0.01967627	-0.01967627	-0.01967627	-0.01967627	-0.01967627	-0.01967627	-0.01967627	-0.01967627	0.4108479	-0.01967627	-0.01967627	-0.01967627
93_negative_regulator_chr9_99910921_99911121:STAT1_23_b20497	2.504231	0.8213237	3.190496	1.406835	2.347651	-0.01967627	1.399934	1.098078	1.899391	1.204752	2.088685	0.5130006
93_negative_regulator_chr9_99910921_99911121:STAT1_23_b205760	-0.01967627	1.109235	0.4585984	1.160452	-0.01967627	1.562689	1.154314	-0.01967627	1.60622	0.5119349	-0.01967627	-0.01967627
93_negative_regulator_chr9_99910921_99911121:STAT1_23_b206154	1.349813	-0.01967627	4.553119	1.406835	-0.01967627	1.562689	3.074238	2.582111	1.76024	-0.01967627	2.220947	1.458748
93_negative_regulator_chr9_99910921_99911121:STAT1_23_b207018	-0.01967627	-0.01967627	-0.01967627	-0.01967627	-0.01967627	-0.01967627	0.4849778	-0.01967627	-0.01967627	-0.01967627	-0.01967627	-0.01967627
93_negative_regulator_chr9_99910921_99911121:STAT1_23_b207361	1.109833	-0.01967627	3.566025	1.160452	-0.01967627	1.356438	2.355455	2.273192	1.433771	2.17073	1.598566	-0.01967627
93_negative_regulator_chr9_99910921_99911121:STAT1_23_b207426	-0.01967627	-0.01967627	-0.01967627	-0.01967627	-0.01967627	-0.01967627	-0.01967627	-0.01967627	-0.01967627	-0.01967627	-0.01967627	-0.01967627
93_negative_regulator_chr9_99910921_99911121:STAT1_23_b207652	-0.01967627	-0.01967627	-0.01967627	0.4882348	-0.01967627	-0.01967627	-0.01967627	-0.01967627	-0.01967627	-0.01967627	-0.01967627	-0.01967627
93_negative_regulator_chr9_99910921_99911121:STAT1_23_b207767	-0.01967627	-0.01967627	-0.01967627	-0.01967627	-0.01967627	-0.01967627	-0.01967627	0.4554392	0.4108479	-0.01967627	-0.01967627	-0.01967627
93_negative_regulator_chr9_99910921_99911121:STAT1_23_b20785	-0.01967627	-0.01967627	-0.01967627	-0.01967627	-0.01967627	-0.01967627	-0.01967627	-0.01967627	-0.01967627	-0.01967627	-0.01967627	-0.01967627
93_negative_regulator_chr9_99910921_99911121:STAT1_23_b208437	-0.01967627	-0.01967627	-0.01967627	-0.01967627	-0.01967627	1.115703	1.955397	1.098078	-0.01967627	1.456535	-0.01967627	-0.01967627
93_negative_regulator_chr9_99910921_99911121:STAT1_23_b208548	0.8218105	0.8213237	1.887806	-0.01967627	2.459509	-0.01967627	1.154314	1.098078	2.250839	-0.01967627	1.781072	1.673221
93_negative_regulator_chr9_99910921_99911121:STAT1_23_b209100	0.4615688	-0.01967627	0.4585984	-0.01967627	-0.01967627	0.4646382	2.57138	0.8122488	-0.01967627	-0.01967627	-0.01967627	-0.01967627
93_negative_regulator_chr9_99910921_99911121:STAT1_23_b209532	-0.01967627	-0.01967627	-0.01967627	-0.01967627	-0.01967627	-0.01967627	-0.01967627	-0.01967627	-0.01967627	-0.01967627	-0.01967627	-0.01967627
93_negative_regulator_chr9_99910921_99911121:STAT1_23_b210397	-0.01967627	-0.01967627	3.190496	1.96361	0.4821289	2.178909	-0.01967627	1.879579	1.76024	1.204752	-0.01967627	1.859898
93_negative_regulator_chr9_99910921_99911121:STAT1_23_b2104	-0.01967627	2.289633	-0.01967627	-0.01967627	1.393884	1.562689	-0.01967627	1.879579	-0.01967627	-0.01967627	0.850592	-0.01967627
93_negative_regulator_chr9_99910921_99911121:STAT1_23_b210433	0.4615688	1.73473	2.031561	-0.01967627	1.393884	-0.01967627	-0.01967627	0.8122488	1.011133	0.8995381	1.943061	-0.01967627
93_negative_regulator_chr9_99910921_99911121:STAT1_23_b210550	-0.01967627	1.109235	2.392792	-0.01967627	-0.01967627	-0.01967627	1.154314	1.336534	0.4108479	-0.01967627	-0.01967627	-0.01967627
93_negative_regulator_chr9_99910921_99911121:STAT1_23_b210900	-0.01967627	-0.01967627	-0.01967627	-0.01967627	-0.01967627	-0.01967627	-0.01967627	-0.01967627	-0.01967627	-0.01967627	-0.01967627	-0.01967627
93_negative_regulator_chr9_99910921_99911121:STAT1_23_b210927	-0.01967627	2.503321	1.728124	-0.01967627	2.347651	-0.01967627	2.57138	4.33798	2.907602	-0.01967627	1.389582	1.859898
93_negative_regulator_chr9_99910921_99911121:STAT1_23_b211239	-0.01967627	-0.01967627	-0.01967627	0.4882348	-0.01967627	-0.01967627	-0.01967627	-0.01967627	-0.01967627	-0.01967627	-0.01967627	-0.01967627
93_negative_regulator_chr9_99910921_99911121:STAT1_23_b211240	-0.01967627	-0.01967627	-0.01967627	2.934862	-0.01967627	-0.01967627	2.234025	0.4554392	1.899391	-0.01967627	1.145113	1.206729
93_negative_regulator_chr9_99910921_99911121:STAT1_23_b211494	-0.01967627	-0.01967627	-0.01967627	-0.01967627	-0.01967627	-0.01967627	1.154314	-0.01967627	-0.01967627	-0.01967627	-0.01967627	-0.01967627
93_negative_regulator_chr9_99910921_99911121:STAT1_23_b211564	-0.01967627	2.59936	4.234429	-0.01967627	2.347651	3.585556	2.355455	1.720248	2.616275	-0.01967627	5.206529	0.5130006
93_negative_regulator_chr9_99910921_99911121:STAT1_23_b211565	-0.01967627	-0.01967627	-0.01967627	-0.01967627	-0.01967627	-0.01967627	-0.01967627	-0.01967627	-0.01967627	-0.01967627	-0.01967627	0.5130006
93_negative_regulator_chr9_99910921_99911121:STAT1_23_b21189	-0.01967627	-0.01967627	-0.01967627	-0.01967627	-0.01967627	-0.01967627	-0.01967627	-0.01967627	-0.01967627	-0.01967627	-0.01967627	-0.01967627
93_negative_regulator_chr9_99910921_99911121:STAT1_23_b212951	-0.01967627	-0.01967627	-0.01967627	-0.01967627	-0.01967627	-0.01967627	-0.01967627	0.4554392	0.4108479	-0.01967627	-0.01967627	-0.01967627
93_negative_regulator_chr9_99910921_99911121:STAT1_23_b21305	-0.01967627	3.136221	2.993854	-0.01967627	1.393884	1.903453	1.399934	3.647181	2.76928	1.456535	0.4801073	1.458748
93_negative_regulator_chr9_99910921_99911121:STAT1_23_b21343	-0.01967627	-0.01967627	-0.01967627	0.4882348	-0.01967627	-0.01967627	-0.01967627	-0.01967627	-0.01967627	-0.01967627	-0.01967627	-0.01967627
93_negative_regulator_chr9_99910921_99911121:STAT1_23_b21344	2.600282	1.349138	-0.01967627	5.634897	-0.01967627	-0.01967627	1.399934	2.912102	1.76024	1.670836	1.145113	0.5130006
93_negative_regulator_chr9_99910921_99911121:STAT1_23_b213460	1.109833	-0.01967627	1.343387	-0.01967627	-0.01967627	-0.01967627	2.101427	1.720248	0.7419889	-0.01967627	2.745014	-0.01967627
93_negative_regulator_chr9_99910921_99911121:STAT1_23_b2137	1.109833	-0.01967627	-0.01967627	-0.01967627	1.78599	-0.01967627	-0.01967627	1.541111	2.026294	-0.01967627	-0.01967627	-0.01967627
93_negative_regulator_chr9_99910921_99911121:STAT1_23_b214117	-0.01967627	1.109235	-0.01967627	0.8631463	-0.01967627	1.562689	1.792904	1.336534	1.011133	2.022547	-0.01967627	-0.01967627
93_negative_regulator_chr9_99910921_99911121:STAT1_23_b214989	-0.01967627	-0.01967627	-0.01967627	-0.01967627	-0.01967627	-0.01967627	-0.01967627	-0.01967627	-0.01967627	-0.01967627	-0.01967627	-0.01967627
93_negative_regulator_chr9_99910921_99911121:STAT1_23_b215135	-0.01967627	0.4612564	0.8171798	-0.01967627	-0.01967627	-0.01967627	-0.01967627	1.720248	1.60622	-0.01967627	-0.01967627	-0.01967627
93_negative_regulator_chr9_99910921_99911121:STAT1_23_b215544	0.8218105	1.554778	0.8171798	-0.01967627	-0.01967627	0.4646382	1.609758	1.336534	1.433771	-0.01967627	-0.01967627	1.673221
93_negative_regulator_chr9_99910921_99911121:STAT1_23_b216183	-0.01967627	-0.01967627	-0.01967627	-0.01967627	-0.01967627	-0.01967627	1.154314	0.8122488	1.237873	1.456535	-0.01967627	-0.01967627
93_negative_regulator_chr9_99910921_99911121:STAT1_23_b216652	-0.01967627	1.73473	-0.01967627	-0.01967627	-0.01967627	-0.01967627	-0.01967627	-0.01967627	1.011133	-0.01967627	1.145113	-0.01967627
93_negative_regulator_chr9_99910921_99911121:STAT1_23_b217880	-0.01967627	-0.01967627	-0.01967627	-0.01967627	-0.01967627	-0.01967627	-0.01967627	-0.01967627	-0.01967627	-0.01967627	-0.01967627	-0.01967627
93_negative_regulator_chr9_99910921_99911121:STAT1_23_b217881	1.735505	-0.01967627	2.681446	-0.01967627	-0.01967627	-0.01967627	2.101427	0.4554392	1.76024	1.857383	-0.01967627	-0.01967627
93_negative_regulator_chr9_99910921_99911121:STAT1_23_b2180	-0.01967627	-0.01967627	1.104142	-0.01967627	-0.01967627	-0.01967627	-0.01967627	-0.01967627	1.433771	-0.01967627	-0.01967627	-0.01967627
93_negative_regulator_chr9_99910921_99911121:STAT1_23_b218199	0.8218105	0.8213237	-0.01967627	-0.01967627	-0.01967627	-0.01967627	1.609758	-0.01967627	2.026294	-0.01967627	0.850592	-0.01967627
93_negative_regulator_chr9_99910921_99911121:STAT1_23_b218254	-0.01967627	-0.01967627	-0.01967627	-0.01967627	-0.01967627	-0.01967627	-0.01967627	-0.01967627	-0.01967627	0.5119349	-0.01967627	-0.01967627
93_negative_regulator_chr9_99910921_99911121:STAT1_23_b218449	0.4615688	-0.01967627	-0.01967627	-0.01967627	-0.01967627	-0.01967627	1.955397	1.098078	1.76024	-0.01967627	-0.01967627	-0.01967627
93_negative_regulator_chr9_99910921_99911121:STAT1_23_b218608	0.4615688	0.4612564	-0.01967627	-0.01967627	-0.01967627	-0.01967627	-0.01967627	1.720248	2.026294	2.022547	1.943061	-0.01967627
93_negative_regulator_chr9_99910921_99911121:STAT1_23_b219993	0.4615688	3.872481	0.8171798	-0.01967627	2.226385	1.115703	1.399934	2.582111	1.433771	-0.01967627	2.088685	1.859898
93_negative_regulator_chr9_99910921_99911121:STAT1_23_b220218	-0.01967627	-0.01967627	-0.01967627	-0.01967627	-0.01967627	1.743109	0.4849778	-0.01967627	-0.01967627	-0.01967627	-0.01967627	-0.01967627
93_negative_regulator_chr9_99910921_99911121:STAT1_23_b221680	-0.01967627	2.503321	-0.01967627	-0.01967627	-0.01967627	-0.01967627	-0.01967627	-0.01967627	1.237873	-0.01967627	0.4801073	-0.01967627
93_negative_regulator_chr9_99910921_99911121:STAT1_23_b221870	-0.01967627	1.349138	2.495562	1.96361	-0.01967627	1.115703	-0.01967627	-0.01967627	2.026294	-0.01967627	-0.01967627	1.859898
93_negative_regulator_chr9_99910921_99911121:STAT1_23_b222426	-0.01967627	-0.01967627	0.4585984	-0.01967627	0.4821289	-0.01967627	-0.01967627	-0.01967627	-0.01967627	2.428016	-0.01967627	-0.01967627
93_negative_regulator_chr9_99910921_99911121:STAT1_23_b222427	-0.01967627	-0.01967627	1.548542	1.96361	1.948189	-0.01967627	-0.01967627	0.4554392	1.433771	4.071138	0.850592	1.458748
93_negative_regulator_chr9_99910921_99911121:STAT1_23_b222720	-0.01967627	-0.01967627	-0.01967627	-0.01967627	-0.01967627	-0.01967627	-0.01967627	-0.01967627	-0.01967627	-0.01967627	-0.01967627	-0.01967627
93_negative_regulator_chr9_99910921_99911121:STAT1_23_b223104	-0.01967627	-0.01967627	1.548542	-0.01967627	0.8537184	-0.01967627	1.154314	1.720248	0.4108479	0.8995381	2.088685	-0.01967627
93_negative_regulator_chr9_99910921_99911121:STAT1_23_b22331	-0.01967627	1.109235	-0.01967627	-0.01967627	-0.01967627	-0.01967627	1.154314	-0.01967627	-0.01967627	0.8995381	-0.01967627	-0.01967627
93_negative_regulator_chr9_99910921_99911121:STAT1_23_b223378	-0.01967627	-0.01967627	0.4585984	-0.01967627	-0.01967627	-0.01967627	-0.01967627	-0.01967627	-0.01967627	-0.01967627	-0.01967627	-0.01967627
93_negative_regulator_chr9_99910921_99911121:STAT1_23_b223672	2.690336	2.038697	0.4585984	1.800784	-0.01967627	2.299135	1.154314	1.879579	2.533223	-0.01967627	2.088685	-0.01967627
93_negative_regulator_chr9_99910921_99911121:STAT1_23_b224135	1.349813	1.109235	-0.01967627	-0.01967627	-0.01967627	-0.01967627	0.85812	0.8122488	0.4108479	-0.01967627	-0.01967627	-0.01967627
93_negative_regulator_chr9_99910921_99911121:STAT1_23_b224374	-0.01967627	0.4612564	-0.01967627	-0.01967627	-0.01967627	-0.01967627	-0.01967627	-0.01967627	-0.01967627	-0.01967627	-0.01967627	-0.01967627
93_negative_regulator_chr9_99910921_99911121:STAT1_23_b224492	1.109833	-0.01967627	0.4585984	-0.01967627	-0.01967627	-0.01967627	2.101427	-0.01967627	2.533223	-0.01967627	1.389582	-0.01967627
93_negative_regulator_chr9_99910921_99911121:STAT1_23_b22466	-0.01967627	-0.01967627	-0.01967627	1.406835	-0.01967627	1.356438	-0.01967627	-0.01967627	1.011133	1.456535	-0.01967627	-0.01967627
93_negative_regulator_chr9_99910921_99911121:STAT1_23_b224748	-0.01967627	-0.01967627	0.4585984	-0.01967627	-0.01967627	-0.01967627	-0.01967627	-0.01967627	-0.01967627	-0.01967627	-0.01967627	-0.01967627
93_negative_regulator_chr9_99910921_99911121:STAT1_23_b224749	0.8218105	-0.01967627	2.495562	-0.01967627	1.603217	-0.01967627	1.399934	0.8122488	0.7419889	0.8995381	-0.01967627	2.307867
93_negative_regulator_chr9_99910921_99911121:STAT1_23_b225467	-0.01967627	-0.01967627	0.8171798	-0.01967627	-0.01967627	-0.01967627	-0.01967627	-0.01967627	1.237873	1.670836	-0.01967627	-0.01967627
93_negative_regulator_chr9_99910921_99911121:STAT1_23_b225626	1.55551	2.289633	2.031561	-0.01967627	-0.01967627	-0.01967627	1.609758	1.541111	2.616275	0.8995381	2.654336	1.206729
93_negative_regulator_chr9_99910921_99911121:STAT1_23_b225627	-0.01967627	-0.01967627	-0.01967627	-0.01967627	-0.01967627	-0.01967627	-0.01967627	-0.01967627	0.4108479	-0.01967627	-0.01967627	-0.01967627
93_negative_regulator_chr9_99910921_99911121:STAT1_23_b226535	0.8218105	-0.01967627	-0.01967627	-0.01967627	1.78599	-0.01967627	1.154314	1.336534	0.7419889	-0.01967627	2.220947	2.025164
93_negative_regulator_chr9_99910921_99911121:STAT1_23_b226536	-0.01967627	-0.01967627	-0.01967627	-0.01967627	-0.01967627	-0.01967627	-0.01967627	-0.01967627	-0.01967627	-0.01967627	-0.01967627	-0.01967627
93_negative_regulator_chr9_99910921_99911121:STAT1_23_b226825	-0.01967627	1.73473	1.548542	-0.01967627	-0.01967627	-0.01967627	-0.01967627	1.720248	-0.01967627	-0.01967627	-0.01967627	-0.01967627
93_negative_regulator_chr9_99910921_99911121:STAT1_23_b227215	0.8218105	-0.01967627	-0.01967627	-0.01967627	2.226385	-0.01967627	1.792904	0.4554392	1.011133	-0.01967627	0.850592	-0.01967627
93_negative_regulator_chr9_99910921_99911121:STAT1_23_b227216	-0.01967627	-0.01967627	-0.01967627	-0.01967627	0.4821289	-0.01967627	-0.01967627	-0.01967627	-0.01967627	-0.01967627	-0.01967627	-0.01967627
93_negative_regulator_chr9_99910921_99911121:STAT1_23_b227412	-0.01967627	0.8213237	1.728124	-0.01967627	-0.01967627	0.8265899	1.955397	0.4554392	1.60622	-0.01967627	0.4801073	-0.01967627
93_negative_regulator_chr9_99910921_99911121:STAT1_23_b228267	-0.01967627	1.109235	0.4585984	-0.01967627	-0.01967627	-0.01967627	-0.01967627	-0.01967627	-0.01967627	-0.01967627	-0.01967627	2.544145
93_negative_regulator_chr9_99910921_99911121:STAT1_23_b228543	0.4615688	-0.01967627	-0.01967627	-0.01967627	-0.01967627	-0.01967627	-0.01967627	1.541111	-0.01967627	-0.01967627	0.4801073	-0.01967627
93_negative_regulator_chr9_99910921_99911121:STAT1_23_b228693	-0.01967627	1.554778	4.234429	1.160452	2.750895	1.115703	1.792904	2.273192	1.011133	1.204752	1.389582	0.901167
93_negative_regulator_chr9_99910921_99911121:STAT1_23_b228694	-0.01967627	-0.01967627	0.4585984	-0.01967627	0.4821289	-0.01967627	-0.01967627	-0.01967627	-0.01967627	-0.01967627	-0.01967627	-0.01967627
93_negative_regulator_chr9_99910921_99911121:STAT1_23_b228695	-0.01967627	-0.01967627	-0.01967627	-0.01967627	-0.01967627	-0.01967627	-0.01967627	-0.01967627	-0.01967627	-0.01967627	-0.01967627	-0.01967627
93_negative_regulator_chr9_99910921_99911121:STAT1_23_b229243	1.55551	1.109235	0.4585984	-0.01967627	-0.01967627	1.356438	0.85812	-0.01967627	1.237873	-0.01967627	-0.01967627	1.458748
93_negative_regulator_chr9_99910921_99911121:STAT1_23_b229245	-0.01967627	1.349138	0.4585984	-0.01967627	-0.01967627	-0.01967627	-0.01967627	0.8122488	0.4108479	-0.01967627	-0.01967627	1.673221
93_negative_regulator_chr9_99910921_99911121:STAT1_23_b229750	-0.01967627	0.8213237	2.591495	-0.01967627	-0.01967627	-0.01967627	2.759155	3.602183	1.60622	-0.01967627	-0.01967627	-0.01967627
93_negative_regulator_chr9_99910921_99911121:STAT1_23_b229792	-0.01967627	-0.01967627	-0.01967627	0.4882348	-0.01967627	-0.01967627	-0.01967627	-0.01967627	-0.01967627	-0.01967627	-0.01967627	-0.01967627
93_negative_regulator_chr9_99910921_99911121:STAT1_23_b229833	-0.01967627	-0.01967627	1.104142	-0.01967627	1.393884	-0.01967627	-0.01967627	0.8122488	0.4108479	-0.01967627	-0.01967627	-0.01967627
93_negative_regulator_chr9_99910921_99911121:STAT1_23_b23096	-0.01967627	0.4612564	1.104142	0.8631463	1.393884	1.356438	-0.01967627	2.273192	3.093009	0.8995381	1.598566	2.173429
93_negative_regulator_chr9_99910921_99911121:STAT1_23_b231731	-0.01967627	-0.01967627	-0.01967627	0.4882348	-0.01967627	-0.01967627	-0.01967627	-0.01967627	-0.01967627	-0.01967627	-0.01967627	-0.01967627
93_negative_regulator_chr9_99910921_99911121:STAT1_23_b232005	-0.01967627	0.4612564	-0.01967627	-0.01967627	-0.01967627	-0.01967627	-0.01967627	-0.01967627	-0.01967627	-0.01967627	0.4801073	-0.01967627
93_negative_regulator_chr9_99910921_99911121:STAT1_23_b232020	1.349813	1.349138	2.282136	1.160452	-0.01967627	-0.01967627	0.85812	0.4554392	2.616275	1.456535	1.145113	1.458748
93_negative_regulator_chr9_99910921_99911121:STAT1_23_b232097	-0.01967627	1.349138	1.887806	2.109909	0.8537184	-0.01967627	1.955397	2.756521	2.445097	2.022547	-0.01967627	2.025164
93_negative_regulator_chr9_99910921_99911121:STAT1_23_b232630	0.4615688	3.198882	2.495562	0.8631463	-0.01967627	-0.01967627	0.85812	1.336534	1.433771	1.456535	-0.01967627	-0.01967627
93_negative_regulator_chr9_99910921_99911121:STAT1_23_b234204	-0.01967627	-0.01967627	-0.01967627	-0.01967627	-0.01967627	-0.01967627	-0.01967627	-0.01967627	-0.01967627	-0.01967627	-0.01967627	-0.01967627
93_negative_regulator_chr9_99910921_99911121:STAT1_23_b234465	1.349813	1.349138	-0.01967627	-0.01967627	0.4821289	1.356438	0.85812	1.879579	0.4108479	-0.01967627	1.389582	1.206729
93_negative_regulator_chr9_99910921_99911121:STAT1_23_b234862	2.170474	1.554778	3.12788	0.8631463	0.8537184	0.8265899	1.154314	2.273192	1.76024	2.646287	-0.01967627	-0.01967627
93_negative_regulator_chr9_99910921_99911121:STAT1_23_b234904	-0.01967627	0.8213237	-0.01967627	-0.01967627	-0.01967627	-0.01967627	0.85812	1.098078	1.60622	-0.01967627	-0.01967627	-0.01967627
93_negative_regulator_chr9_99910921_99911121:STAT1_23_b23492	0.4615688	-0.01967627	-0.01967627	-0.01967627	-0.01967627	-0.01967627	-0.01967627	-0.01967627	-0.01967627	-0.01967627	-0.01967627	-0.01967627
93_negative_regulator_chr9_99910921_99911121:STAT1_23_b235261	-0.01967627	1.109235	0.4585984	-0.01967627	1.148935	-0.01967627	-0.01967627	1.541111	1.011133	-0.01967627	0.4801073	-0.01967627
93_negative_regulator_chr9_99910921_99911121:STAT1_23_b237450	-0.01967627	1.894704	-0.01967627	-0.01967627	-0.01967627	1.115703	0.4849778	1.098078	-0.01967627	-0.01967627	-0.01967627	-0.01967627
93_negative_regulator_chr9_99910921_99911121:STAT1_23_b237849	-0.01967627	-0.01967627	-0.01967627	-0.01967627	-0.01967627	-0.01967627	-0.01967627	-0.01967627	-0.01967627	-0.01967627	-0.01967627	0.5130006
93_negative_regulator_chr9_99910921_99911121:STAT1_23_b237861	-0.01967627	-0.01967627	-0.01967627	-0.01967627	-0.01967627	-0.01967627	-0.01967627	-0.01967627	0.4108479	2.17073	-0.01967627	2.430838
93_negative_regulator_chr9_99910921_99911121:STAT1_23_b237869	-0.01967627	0.4612564	1.343387	-0.01967627	-0.01967627	2.047745	0.85812	2.486305	2.142931	1.204752	-0.01967627	3.226064
93_negative_regulator_chr9_99910921_99911121:STAT1_23_b237924	-0.01967627	0.4612564	-0.01967627	-0.01967627	-0.01967627	0.4646382	-0.01967627	-0.01967627	-0.01967627	-0.01967627	-0.01967627	-0.01967627
93_negative_regulator_chr9_99910921_99911121:STAT1_23_b238784	-0.01967627	-0.01967627	1.728124	-0.01967627	-0.01967627	-0.01967627	-0.01967627	1.336534	-0.01967627	-0.01967627	-0.01967627	-0.01967627
93_negative_regulator_chr9_99910921_99911121:STAT1_23_b239644	-0.01967627	0.8213237	-0.01967627	-0.01967627	-0.01967627	-0.01967627	-0.01967627	0.4554392	0.4108479	0.5119349	-0.01967627	-0.01967627
93_negative_regulator_chr9_99910921_99911121:STAT1_23_b239645	-0.01967627	2.289633	-0.01967627	-0.01967627	1.148935	-0.01967627	1.154314	2.273192	2.351235	1.857383	0.850592	0.5130006
93_negative_regulator_chr9_99910921_99911121:STAT1_23_b24099	-0.01967627	-0.01967627	-0.01967627	-0.01967627	-0.01967627	-0.01967627	-0.01967627	-0.01967627	1.011133	-0.01967627	-0.01967627	-0.01967627
93_negative_regulator_chr9_99910921_99911121:STAT1_23_b241092	-0.01967627	1.109235	-0.01967627	-0.01967627	-0.01967627	1.115703	-0.01967627	1.336534	-0.01967627	-0.01967627	-0.01967627	-0.01967627
93_negative_regulator_chr9_99910921_99911121:STAT1_23_b241093	-0.01967627	0.4612564	-0.01967627	-0.01967627	-0.01967627	-0.01967627	-0.01967627	-0.01967627	-0.01967627	-0.01967627	-0.01967627	-0.01967627
93_negative_regulator_chr9_99910921_99911121:STAT1_23_b241113	-0.01967627	2.59936	-0.01967627	1.96361	1.148935	-0.01967627	-0.01967627	2.67195	1.237873	1.857383	-0.01967627	-0.01967627
93_negative_regulator_chr9_99910921_99911121:STAT1_23_b241197	0.4615688	-0.01967627	0.4585984	-0.01967627	0.4821289	-0.01967627	-0.01967627	-0.01967627	-0.01967627	-0.01967627	-0.01967627	-0.01967627
93_negative_regulator_chr9_99910921_99911121:STAT1_23_b241198	2.039535	-0.01967627	2.681446	-0.01967627	2.226385	0.8265899	1.955397	2.023051	2.972088	-0.01967627	2.987165	3.156486
93_negative_regulator_chr9_99910921_99911121:STAT1_23_b241523	-0.01967627	1.349138	-0.01967627	-0.01967627	-0.01967627	2.699484	1.154314	-0.01967627	0.7419889	-0.01967627	-0.01967627	-0.01967627
93_negative_regulator_chr9_99910921_99911121:STAT1_23_b242249	2.039535	1.349138	1.343387	-0.01967627	-0.01967627	2.699484	2.101427	2.023051	0.4108479	-0.01967627	-0.01967627	-0.01967627
93_negative_regulator_chr9_99910921_99911121:STAT1_23_b244609	0.8218105	1.73473	-0.01967627	0.4882348	-0.01967627	-0.01967627	1.154314	0.4554392	1.433771	1.456535	2.830327	1.458748
93_negative_regulator_chr9_99910921_99911121:STAT1_23_b244907	-0.01967627	0.4612564	-0.01967627	-0.01967627	-0.01967627	0.4646382	-0.01967627	-0.01967627	-0.01967627	-0.01967627	-0.01967627	-0.01967627
93_negative_regulator_chr9_99910921_99911121:STAT1_23_b245209	1.55551	-0.01967627	-0.01967627	-0.01967627	0.4821289	1.356438	-0.01967627	-0.01967627	-0.01967627	-0.01967627	-0.01967627	0.901167
93_negative_regulator_chr9_99910921_99911121:STAT1_23_b245224	1.109833	-0.01967627	-0.01967627	-0.01967627	-0.01967627	-0.01967627	-0.01967627	1.336534	0.4108479	-0.01967627	0.850592	-0.01967627
93_negative_regulator_chr9_99910921_99911121:STAT1_23_b245953	-0.01967627	-0.01967627	0.8171798	-0.01967627	2.459509	-0.01967627	-0.01967627	-0.01967627	-0.01967627	-0.01967627	1.598566	-0.01967627
93_negative_regulator_chr9_99910921_99911121:STAT1_23_b246348	-0.01967627	-0.01967627	-0.01967627	-0.01967627	-0.01967627	-0.01967627	-0.01967627	-0.01967627	-0.01967627	-0.01967627	-0.01967627	-0.01967627
93_negative_regulator_chr9_99910921_99911121:STAT1_23_b248018	-0.01967627	-0.01967627	1.887806	-0.01967627	-0.01967627	-0.01967627	-0.01967627	-0.01967627	1.899391	-0.01967627	-0.01967627	-0.01967627
93_negative_regulator_chr9_99910921_99911121:STAT1_23_b248543	1.895514	0.4612564	1.343387	-0.01967627	3.437606	0.8265899	1.399934	1.336534	3.621276	-0.01967627	-0.01967627	3.156486
93_negative_regulator_chr9_99910921_99911121:STAT1_23_b250838	2.690336	-0.01967627	-0.01967627	-0.01967627	0.4821289	-0.01967627	-0.01967627	0.8122488	-0.01967627	2.428016	-0.01967627	-0.01967627
93_negative_regulator_chr9_99910921_99911121:STAT1_23_b25114	2.690336	1.109235	3.250507	1.800784	0.4821289	2.410109	1.955397	2.486305	1.76024	1.857383	1.943061	2.430838
93_negative_regulator_chr9_99910921_99911121:STAT1_23_b251831	-0.01967627	0.8213237	1.343387	-0.01967627	-0.01967627	-0.01967627	1.399934	1.098078	1.011133	-0.01967627	-0.01967627	-0.01967627
93_negative_regulator_chr9_99910921_99911121:STAT1_23_b25237	1.109833	-0.01967627	-0.01967627	-0.01967627	1.603217	-0.01967627	2.57138	1.336534	2.533223	-0.01967627	1.943061	0.901167
93_negative_regulator_chr9_99910921_99911121:STAT1_23_b252953	-0.01967627	2.289633	0.4585984	-0.01967627	-0.01967627	-0.01967627	1.154314	1.098078	0.7419889	1.204752	-0.01967627	-0.01967627
93_negative_regulator_chr9_99910921_99911121:STAT1_23_b252975	-0.01967627	-0.01967627	0.4585984	-0.01967627	-0.01967627	-0.01967627	-0.01967627	-0.01967627	-0.01967627	-0.01967627	-0.01967627	-0.01967627
93_negative_regulator_chr9_99910921_99911121:STAT1_23_b253964	-0.01967627	-0.01967627	-0.01967627	0.4882348	-0.01967627	-0.01967627	0.85812	0.8122488	1.011133	-0.01967627	1.781072	-0.01967627
93_negative_regulator_chr9_99910921_99911121:STAT1_23_b254349	-0.01967627	-0.01967627	-0.01967627	-0.01967627	-0.01967627	-0.01967627	1.399934	1.336534	0.4108479	-0.01967627	-0.01967627	-0.01967627
93_negative_regulator_chr9_99910921_99911121:STAT1_23_b254839	-0.01967627	-0.01967627	-0.01967627	-0.01967627	0.8537184	0.4646382	-0.01967627	-0.01967627	-0.01967627	-0.01967627	0.4801073	-0.01967627
93_negative_regulator_chr9_99910921_99911121:STAT1_23_b254840	-0.01967627	-0.01967627	-0.01967627	-0.01967627	2.093982	0.8265899	-0.01967627	-0.01967627	-0.01967627	-0.01967627	0.850592	-0.01967627
93_negative_regulator_chr9_99910921_99911121:STAT1_23_b254842	-0.01967627	-0.01967627	-0.01967627	-0.01967627	0.4821289	-0.01967627	-0.01967627	-0.01967627	-0.01967627	-0.01967627	-0.01967627	-0.01967627
93_negative_regulator_chr9_99910921_99911121:STAT1_23_b255316	1.349813	-0.01967627	1.548542	-0.01967627	0.4821289	-0.01967627	1.609758	2.38368	2.250839	0.5119349	-0.01967627	1.206729
93_negative_regulator_chr9_99910921_99911121:STAT1_23_b257161	-0.01967627	-0.01967627	-0.01967627	-0.01967627	-0.01967627	-0.01967627	1.609758	2.38368	0.4108479	-0.01967627	-0.01967627	1.458748
93_negative_regulator_chr9_99910921_99911121:STAT1_23_b257896	-0.01967627	-0.01967627	0.8171798	-0.01967627	-0.01967627	-0.01967627	1.154314	1.098078	2.533223	-0.01967627	-0.01967627	-0.01967627
93_negative_regulator_chr9_99910921_99911121:STAT1_23_b258163	-0.01967627	-0.01967627	0.4585984	-0.01967627	-0.01967627	-0.01967627	-0.01967627	-0.01967627	-0.01967627	-0.01967627	-0.01967627	-0.01967627
93_negative_regulator_chr9_99910921_99911121:STAT1_23_b258190	1.109833	-0.01967627	3.468324	1.406835	-0.01967627	0.8265899	1.154314	-0.01967627	1.237873	1.204752	2.220947	1.458748
93_negative_regulator_chr9_99910921_99911121:STAT1_23_b258201	-0.01967627	-0.01967627	-0.01967627	-0.01967627	-0.01967627	-0.01967627	-0.01967627	-0.01967627	-0.01967627	-0.01967627	-0.01967627	-0.01967627
93_negative_regulator_chr9_99910921_99911121:STAT1_23_b258660	-0.01967627	-0.01967627	-0.01967627	0.4882348	-0.01967627	-0.01967627	-0.01967627	-0.01967627	0.4108479	0.5119349	-0.01967627	-0.01967627
93_negative_regulator_chr9_99910921_99911121:STAT1_23_b259307	2.600282	-0.01967627	-0.01967627	1.160452	1.603217	1.356438	2.234025	1.541111	0.7419889	1.204752	1.598566	1.458748
93_negative_regulator_chr9_99910921_99911121:STAT1_23_b259890	-0.01967627	1.109235	0.4585984	-0.01967627	-0.01967627	-0.01967627	-0.01967627	2.756521	2.142931	-0.01967627	1.943061	-0.01967627
93_negative_regulator_chr9_99910921_99911121:STAT1_23_b259891	-0.01967627	0.8213237	0.4585984	-0.01967627	-0.01967627	-0.01967627	-0.01967627	1.541111	1.899391	-0.01967627	0.850592	-0.01967627
93_negative_regulator_chr9_99910921_99911121:STAT1_23_b262175	-0.01967627	1.109235	0.8171798	-0.01967627	1.148935	-0.01967627	0.85812	1.720248	2.250839	-0.01967627	0.850592	1.673221
93_negative_regulator_chr9_99910921_99911121:STAT1_23_b26283	-0.01967627	-0.01967627	2.392792	-0.01967627	-0.01967627	-0.01967627	1.154314	1.098078	-0.01967627	-0.01967627	-0.01967627	1.206729
93_negative_regulator_chr9_99910921_99911121:STAT1_23_b262836	-0.01967627	-0.01967627	-0.01967627	-0.01967627	-0.01967627	-0.01967627	-0.01967627	-0.01967627	-0.01967627	-0.01967627	-0.01967627	-0.01967627
93_negative_regulator_chr9_99910921_99911121:STAT1_23_b262842	-0.01967627	-0.01967627	-0.01967627	0.8631463	-0.01967627	-0.01967627	0.4849778	0.8122488	1.76024	0.8995381	-0.01967627	-0.01967627
93_negative_regulator_chr9_99910921_99911121:STAT1_23_b263152	-0.01967627	0.4612564	-0.01967627	-0.01967627	-0.01967627	1.903453	0.4849778	-0.01967627	1.011133	1.456535	1.145113	0.901167
93_negative_regulator_chr9_99910921_99911121:STAT1_23_b263195	-0.01967627	-0.01967627	1.548542	-0.01967627	-0.01967627	-0.01967627	-0.01967627	-0.01967627	1.011133	-0.01967627	-0.01967627	-0.01967627
93_negative_regulator_chr9_99910921_99911121:STAT1_23_b26340	1.349813	-0.01967627	-0.01967627	-0.01967627	-0.01967627	-0.01967627	-0.01967627	-0.01967627	-0.01967627	-0.01967627	-0.01967627	-0.01967627
93_negative_regulator_chr9_99910921_99911121:STAT1_23_b263799	-0.01967627	0.4612564	-0.01967627	-0.01967627	-0.01967627	-0.01967627	0.85812	0.4554392	0.4108479	-0.01967627	-0.01967627	-0.01967627
93_negative_regulator_chr9_99910921_99911121:STAT1_23_b263969	-0.01967627	-0.01967627	2.031561	2.242729	1.78599	-0.01967627	1.154314	-0.01967627	0.7419889	-0.01967627	1.598566	2.025164
93_negative_regulator_chr9_99910921_99911121:STAT1_23_b264250	-0.01967627	-0.01967627	2.031561	-0.01967627	0.8537184	-0.01967627	1.609758	1.098078	1.011133	-0.01967627	-0.01967627	-0.01967627
93_negative_regulator_chr9_99910921_99911121:STAT1_23_b264273	1.109833	-0.01967627	1.104142	-0.01967627	0.8537184	2.299135	-0.01967627	1.336534	-0.01967627	-0.01967627	-0.01967627	-0.01967627
93_negative_regulator_chr9_99910921_99911121:STAT1_23_b264754	1.109833	1.894704	2.282136	-0.01967627	-0.01967627	-0.01967627	1.399934	-0.01967627	2.026294	1.204752	-0.01967627	1.206729
93_negative_regulator_chr9_99910921_99911121:STAT1_23_b266555	-0.01967627	1.894704	3.468324	-0.01967627	-0.01967627	-0.01967627	-0.01967627	-0.01967627	-0.01967627	-0.01967627	0.850592	2.430838
93_negative_regulator_chr9_99910921_99911121:STAT1_23_b267159	-0.01967627	2.289633	1.728124	2.476501	-0.01967627	2.513152	-0.01967627	2.984022	3.809512	1.456535	1.145113	-0.01967627
93_negative_regulator_chr9_99910921_99911121:STAT1_23_b267160	-0.01967627	0.4612564	-0.01967627	-0.01967627	-0.01967627	-0.01967627	-0.01967627	-0.01967627	0.4108479	-0.01967627	-0.01967627	-0.01967627
93_negative_regulator_chr9_99910921_99911121:STAT1_23_b267277	-0.01967627	-0.01967627	-0.01967627	-0.01967627	-0.01967627	1.356438	-0.01967627	-0.01967627	1.60622	-0.01967627	1.389582	1.673221
93_negative_regulator_chr9_99910921_99911121:STAT1_23_b268426	-0.01967627	-0.01967627	1.887806	-0.01967627	-0.01967627	-0.01967627	0.85812	1.879579	0.7419889	1.204752	3.059621	-0.01967627
93_negative_regulator_chr9_99910921_99911121:STAT1_23_b268427	-0.01967627	-0.01967627	-0.01967627	-0.01967627	-0.01967627	-0.01967627	0.85812	-0.01967627	-0.01967627	-0.01967627	-0.01967627	-0.01967627
93_negative_regulator_chr9_99910921_99911121:STAT1_23_b268767	-0.01967627	-0.01967627	-0.01967627	-0.01967627	-0.01967627	-0.01967627	0.4849778	-0.01967627	-0.01967627	-0.01967627	0.4801073	-0.01967627
93_negative_regulator_chr9_99910921_99911121:STAT1_23_b268768	1.109833	-0.01967627	-0.01967627	-0.01967627	-0.01967627	-0.01967627	1.955397	-0.01967627	1.237873	-0.01967627	2.220947	-0.01967627
93_negative_regulator_chr9_99910921_99911121:STAT1_23_b269991	-0.01967627	-0.01967627	1.343387	-0.01967627	-0.01967627	-0.01967627	-0.01967627	0.4554392	0.7419889	-0.01967627	-0.01967627	-0.01967627
93_negative_regulator_chr9_99910921_99911121:STAT1_23_b269992	-0.01967627	-0.01967627	0.8171798	-0.01967627	-0.01967627	-0.01967627	-0.01967627	-0.01967627	-0.01967627	-0.01967627	-0.01967627	-0.01967627
93_negative_regulator_chr9_99910921_99911121:STAT1_23_b269993	-0.01967627	0.8213237	1.104142	-0.01967627	1.393884	-0.01967627	1.399934	0.4554392	-0.01967627	0.5119349	1.145113	-0.01967627
93_negative_regulator_chr9_99910921_99911121:STAT1_23_b27003	1.55551	-0.01967627	-0.01967627	-0.01967627	-0.01967627	-0.01967627	-0.01967627	-0.01967627	0.4108479	-0.01967627	-0.01967627	0.5130006
93_negative_regulator_chr9_99910921_99911121:STAT1_23_b270039	-0.01967627	0.4612564	-0.01967627	-0.01967627	-0.01967627	-0.01967627	-0.01967627	-0.01967627	0.4108479	-0.01967627	-0.01967627	-0.01967627
93_negative_regulator_chr9_99910921_99911121:STAT1_23_b27051	-0.01967627	-0.01967627	1.104142	-0.01967627	-0.01967627	-0.01967627	1.792904	1.541111	1.011133	-0.01967627	-0.01967627	-0.01967627
93_negative_regulator_chr9_99910921_99911121:STAT1_23_b271153	-0.01967627	-0.01967627	-0.01967627	-0.01967627	0.4821289	-0.01967627	-0.01967627	0.4554392	1.60622	-0.01967627	0.4801073	-0.01967627
93_negative_regulator_chr9_99910921_99911121:STAT1_23_b272197	-0.01967627	-0.01967627	-0.01967627	-0.01967627	-0.01967627	-0.01967627	0.85812	-0.01967627	-0.01967627	-0.01967627	2.088685	-0.01967627
93_negative_regulator_chr9_99910921_99911121:STAT1_23_b272198	-0.01967627	-0.01967627	-0.01967627	-0.01967627	-0.01967627	-0.01967627	-0.01967627	-0.01967627	-0.01967627	-0.01967627	0.4801073	-0.01967627
93_negative_regulator_chr9_99910921_99911121:STAT1_23_b272248	-0.01967627	-0.01967627	1.728124	-0.01967627	2.093982	-0.01967627	1.154314	0.8122488	0.4108479	-0.01967627	-0.01967627	-0.01967627
93_negative_regulator_chr9_99910921_99911121:STAT1_23_b273162	-0.01967627	1.109235	1.548542	-0.01967627	-0.01967627	-0.01967627	-0.01967627	0.8122488	-0.01967627	-0.01967627	-0.01967627	-0.01967627
93_negative_regulator_chr9_99910921_99911121:STAT1_23_b273875	-0.01967627	-0.01967627	0.4585984	-0.01967627	-0.01967627	-0.01967627	-0.01967627	-0.01967627	-0.01967627	-0.01967627	-0.01967627	-0.01967627
93_negative_regulator_chr9_99910921_99911121:STAT1_23_b273968	-0.01967627	-0.01967627	-0.01967627	-0.01967627	-0.01967627	-0.01967627	1.154314	1.879579	1.237873	-0.01967627	1.598566	-0.01967627
93_negative_regulator_chr9_99910921_99911121:STAT1_23_b27479	1.109833	2.289633	-0.01967627	-0.01967627	1.148935	2.699484	1.399934	2.153536	0.7419889	-0.01967627	-0.01967627	2.430838
93_negative_regulator_chr9_99910921_99911121:STAT1_23_b274912	2.290512	0.8213237	0.4585984	-0.01967627	-0.01967627	-0.01967627	0.4849778	0.4554392	0.4108479	-0.01967627	2.220947	1.458748
93_negative_regulator_chr9_99910921_99911121:STAT1_23_b274987	0.8218105	-0.01967627	-0.01967627	-0.01967627	-0.01967627	0.4646382	-0.01967627	-0.01967627	-0.01967627	-0.01967627	-0.01967627	-0.01967627
93_negative_regulator_chr9_99910921_99911121:STAT1_23_b274988	1.349813	2.689402	-0.01967627	-0.01967627	-0.01967627	1.115703	-0.01967627	1.098078	0.7419889	-0.01967627	1.598566	-0.01967627
93_negative_regulator_chr9_99910921_99911121:STAT1_23_b275342	-0.01967627	-0.01967627	-0.01967627	0.4882348	-0.01967627	-0.01967627	-0.01967627	-0.01967627	-0.01967627	-0.01967627	-0.01967627	-0.01967627
93_negative_regulator_chr9_99910921_99911121:STAT1_23_b275907	-0.01967627	-0.01967627	-0.01967627	-0.01967627	-0.01967627	-0.01967627	0.4849778	-0.01967627	-0.01967627	-0.01967627	-0.01967627	-0.01967627
93_negative_regulator_chr9_99910921_99911121:STAT1_23_b276596	-0.01967627	-0.01967627	-0.01967627	-0.01967627	1.603217	-0.01967627	-0.01967627	-0.01967627	0.7419889	-0.01967627	-0.01967627	0.901167
93_negative_regulator_chr9_99910921_99911121:STAT1_23_b27665	-0.01967627	1.349138	-0.01967627	-0.01967627	-0.01967627	1.356438	1.154314	-0.01967627	-0.01967627	-0.01967627	-0.01967627	-0.01967627
93_negative_regulator_chr9_99910921_99911121:STAT1_23_b277738	-0.01967627	-0.01967627	-0.01967627	0.4882348	-0.01967627	-0.01967627	-0.01967627	-0.01967627	-0.01967627	-0.01967627	-0.01967627	-0.01967627
93_negative_regulator_chr9_99910921_99911121:STAT1_23_b277938	1.55551	-0.01967627	-0.01967627	2.854107	-0.01967627	0.8265899	-0.01967627	-0.01967627	0.7419889	-0.01967627	0.850592	1.206729
93_negative_regulator_chr9_99910921_99911121:STAT1_23_b278405	-0.01967627	-0.01967627	-0.01967627	-0.01967627	1.948189	-0.01967627	1.955397	1.336534	-0.01967627	1.204752	-0.01967627	2.307867
93_negative_regulator_chr9_99910921_99911121:STAT1_23_b279058	1.735505	2.854202	-0.01967627	0.4882348	-0.01967627	1.562689	-0.01967627	0.8122488	-0.01967627	2.305101	0.850592	0.5130006
93_negative_regulator_chr9_99910921_99911121:STAT1_23_b279214	-0.01967627	1.554778	-0.01967627	-0.01967627	-0.01967627	1.115703	-0.01967627	0.8122488	1.237873	-0.01967627	-0.01967627	1.206729
93_negative_regulator_chr9_99910921_99911121:STAT1_23_b279472	-0.01967627	-0.01967627	-0.01967627	-0.01967627	-0.01967627	-0.01967627	-0.01967627	-0.01967627	-0.01967627	-0.01967627	-0.01967627	-0.01967627
93_negative_regulator_chr9_99910921_99911121:STAT1_23_b279636	-0.01967627	1.894704	0.8171798	0.8631463	0.8537184	-0.01967627	-0.01967627	-0.01967627	3.404742	1.857383	1.781072	1.673221
93_negative_regulator_chr9_99910921_99911121:STAT1_23_b280611	-0.01967627	0.8213237	1.728124	2.109909	2.459509	-0.01967627	1.154314	1.098078	1.011133	2.744172	1.598566	0.901167
93_negative_regulator_chr9_99910921_99911121:STAT1_23_b280813	-0.01967627	-0.01967627	-0.01967627	-0.01967627	-0.01967627	-0.01967627	-0.01967627	-0.01967627	0.4108479	-0.01967627	-0.01967627	-0.01967627
93_negative_regulator_chr9_99910921_99911121:STAT1_23_b280986	2.039535	0.8213237	3.784742	-0.01967627	2.459509	-0.01967627	-0.01967627	1.336534	1.76024	-0.01967627	1.145113	-0.01967627
93_negative_regulator_chr9_99910921_99911121:STAT1_23_b281117	-0.01967627	-0.01967627	-0.01967627	-0.01967627	-0.01967627	-0.01967627	-0.01967627	-0.01967627	-0.01967627	-0.01967627	-0.01967627	0.5130006
93_negative_regulator_chr9_99910921_99911121:STAT1_23_b281511	-0.01967627	0.8213237	-0.01967627	-0.01967627	-0.01967627	-0.01967627	-0.01967627	-0.01967627	0.4108479	-0.01967627	-0.01967627	-0.01967627
93_negative_regulator_chr9_99910921_99911121:STAT1_23_b281512	0.8218105	2.503321	-0.01967627	-0.01967627	-0.01967627	-0.01967627	1.609758	3.774321	1.011133	0.5119349	-0.01967627	-0.01967627
93_negative_regulator_chr9_99910921_99911121:STAT1_23_b283481	2.504231	2.289633	1.343387	0.8631463	0.8537184	1.743109	2.101427	3.052526	2.445097	2.022547	2.088685	1.458748
93_negative_regulator_chr9_99910921_99911121:STAT1_23_b284178	-0.01967627	-0.01967627	-0.01967627	-0.01967627	-0.01967627	-0.01967627	0.4849778	1.541111	1.237873	-0.01967627	-0.01967627	-0.01967627
93_negative_regulator_chr9_99910921_99911121:STAT1_23_b284492	-0.01967627	-0.01967627	1.343387	-0.01967627	-0.01967627	1.562689	1.609758	-0.01967627	2.142931	-0.01967627	1.943061	-0.01967627
93_negative_regulator_chr9_99910921_99911121:STAT1_23_b284914	-0.01967627	-0.01967627	-0.01967627	-0.01967627	-0.01967627	-0.01967627	-0.01967627	-0.01967627	-0.01967627	-0.01967627	-0.01967627	-0.01967627
93_negative_regulator_chr9_99910921_99911121:STAT1_23_b28541	-0.01967627	-0.01967627	-0.01967627	0.4882348	-0.01967627	-0.01967627	-0.01967627	-0.01967627	-0.01967627	-0.01967627	-0.01967627	-0.01967627
93_negative_regulator_chr9_99910921_99911121:STAT1_23_b28542	-0.01967627	-0.01967627	-0.01967627	1.406835	-0.01967627	-0.01967627	-0.01967627	2.984022	-0.01967627	-0.01967627	-0.01967627	1.206729
93_negative_regulator_chr9_99910921_99911121:STAT1_23_b28575	-0.01967627	-0.01967627	0.4585984	-0.01967627	-0.01967627	0.8265899	-0.01967627	1.336534	1.899391	0.8995381	-0.01967627	-0.01967627
93_negative_regulator_chr9_99910921_99911121:STAT1_23_b286310	-0.01967627	-0.01967627	-0.01967627	-0.01967627	-0.01967627	-0.01967627	1.154314	-0.01967627	-0.01967627	-0.01967627	-0.01967627	-0.01967627
93_negative_regulator_chr9_99910921_99911121:STAT1_23_b28668	-0.01967627	-0.01967627	-0.01967627	-0.01967627	-0.01967627	-0.01967627	1.609758	1.541111	-0.01967627	-0.01967627	-0.01967627	-0.01967627
93_negative_regulator_chr9_99910921_99911121:STAT1_23_b287450	-0.01967627	-0.01967627	-0.01967627	-0.01967627	-0.01967627	-0.01967627	-0.01967627	-0.01967627	-0.01967627	-0.01967627	-0.01967627	-0.01967627
93_negative_regulator_chr9_99910921_99911121:STAT1_23_b287555	1.109833	-0.01967627	-0.01967627	1.96361	-0.01967627	-0.01967627	-0.01967627	-0.01967627	-0.01967627	-0.01967627	-0.01967627	-0.01967627
93_negative_regulator_chr9_99910921_99911121:STAT1_23_b289294	-0.01967627	0.8213237	0.8171798	0.4882348	-0.01967627	-0.01967627	0.85812	0.4554392	-0.01967627	-0.01967627	-0.01967627	1.859898
93_negative_regulator_chr9_99910921_99911121:STAT1_23_b289321	0.8218105	-0.01967627	2.282136	-0.01967627	-0.01967627	1.356438	0.85812	-0.01967627	1.011133	-0.01967627	0.850592	-0.01967627
93_negative_regulator_chr9_99910921_99911121:STAT1_23_b290272	-0.01967627	-0.01967627	-0.01967627	-0.01967627	-0.01967627	-0.01967627	-0.01967627	0.4554392	1.011133	-0.01967627	-0.01967627	-0.01967627
93_negative_regulator_chr9_99910921_99911121:STAT1_23_b290875	-0.01967627	2.169614	0.8171798	-0.01967627	2.660152	1.356438	0.4849778	1.541111	1.76024	-0.01967627	2.220947	1.206729
93_negative_regulator_chr9_99910921_99911121:STAT1_23_b29115	-0.01967627	0.4612564	0.8171798	-0.01967627	-0.01967627	-0.01967627	1.399934	1.336534	-0.01967627	-0.01967627	0.4801073	-0.01967627
93_negative_regulator_chr9_99910921_99911121:STAT1_23_b291431	-0.01967627	-0.01967627	1.548542	-0.01967627	-0.01967627	1.562689	2.57138	0.8122488	1.011133	-0.01967627	1.145113	0.901167
93_negative_regulator_chr9_99910921_99911121:STAT1_23_b29222	-0.01967627	-0.01967627	1.728124	-0.01967627	0.4821289	-0.01967627	-0.01967627	0.4554392	1.60622	-0.01967627	1.145113	-0.01967627
93_negative_regulator_chr9_99910921_99911121:STAT1_23_b292333	-0.01967627	-0.01967627	0.8171798	1.406835	1.148935	-0.01967627	-0.01967627	2.486305	1.237873	-0.01967627	0.4801073	-0.01967627
93_negative_regulator_chr9_99910921_99911121:STAT1_23_b292341	-0.01967627	1.109235	1.887806	-0.01967627	1.603217	1.115703	1.792904	2.582111	1.433771	-0.01967627	1.943061	1.673221
93_negative_regulator_chr9_99910921_99911121:STAT1_23_b292565	-0.01967627	-0.01967627	-0.01967627	-0.01967627	2.660152	-0.01967627	0.4849778	1.879579	2.250839	1.204752	0.850592	1.458748
93_negative_regulator_chr9_99910921_99911121:STAT1_23_b292620	1.55551	-0.01967627	3.657528	-0.01967627	-0.01967627	-0.01967627	1.609758	-0.01967627	1.433771	-0.01967627	-0.01967627	-0.01967627
93_negative_regulator_chr9_99910921_99911121:STAT1_23_b292791	2.931	-0.01967627	0.8171798	-0.01967627	-0.01967627	-0.01967627	2.101427	1.720248	-0.01967627	-0.01967627	-0.01967627	-0.01967627
93_negative_regulator_chr9_99910921_99911121:STAT1_23_b292965	-0.01967627	-0.01967627	-0.01967627	-0.01967627	-0.01967627	-0.01967627	-0.01967627	-0.01967627	0.4108479	-0.01967627	-0.01967627	-0.01967627
93_negative_regulator_chr9_99910921_99911121:STAT1_23_b292982	-0.01967627	-0.01967627	-0.01967627	-0.01967627	-0.01967627	-0.01967627	0.4849778	-0.01967627	-0.01967627	-0.01967627	-0.01967627	-0.01967627
93_negative_regulator_chr9_99910921_99911121:STAT1_23_b293284	-0.01967627	1.554778	-0.01967627	-0.01967627	1.78599	0.8265899	0.4849778	1.541111	1.237873	-0.01967627	-0.01967627	1.673221
93_negative_regulator_chr9_99910921_99911121:STAT1_23_b293412	2.504231	1.73473	-0.01967627	-0.01967627	4.426528	-0.01967627	1.609758	-0.01967627	-0.01967627	1.204752	1.943061	-0.01967627
93_negative_regulator_chr9_99910921_99911121:STAT1_23_b293668	3.137199	2.689402	-0.01967627	-0.01967627	-0.01967627	0.4646382	0.4849778	1.879579	1.433771	-0.01967627	-0.01967627	-0.01967627
93_negative_regulator_chr9_99910921_99911121:STAT1_23_b293876	1.349813	-0.01967627	-0.01967627	-0.01967627	-0.01967627	1.115703	1.399934	-0.01967627	1.433771	-0.01967627	-0.01967627	-0.01967627
93_negative_regulator_chr9_99910921_99911121:STAT1_23_b294042	-0.01967627	-0.01967627	-0.01967627	-0.01967627	-0.01967627	-0.01967627	-0.01967627	-0.01967627	-0.01967627	-0.01967627	-0.01967627	-0.01967627
93_negative_regulator_chr9_99910921_99911121:STAT1_23_b294445	-0.01967627	-0.01967627	-0.01967627	-0.01967627	-0.01967627	-0.01967627	-0.01967627	0.4554392	-0.01967627	-0.01967627	-0.01967627	-0.01967627
93_negative_regulator_chr9_99910921_99911121:STAT1_23_b294472	-0.01967627	1.109235	-0.01967627	-0.01967627	-0.01967627	-0.01967627	-0.01967627	-0.01967627	1.237873	-0.01967627	-0.01967627	-0.01967627
93_negative_regulator_chr9_99910921_99911121:STAT1_23_b294736	-0.01967627	0.8213237	-0.01967627	-0.01967627	3.134729	-0.01967627	-0.01967627	1.098078	1.011133	-0.01967627	0.850592	-0.01967627
93_negative_regulator_chr9_99910921_99911121:STAT1_23_b295618	-0.01967627	-0.01967627	1.104142	-0.01967627	-0.01967627	-0.01967627	1.399934	-0.01967627	1.011133	2.17073	-0.01967627	0.5130006
93_negative_regulator_chr9_99910921_99911121:STAT1_23_b295811	-0.01967627	-0.01967627	-0.01967627	-0.01967627	0.4821289	-0.01967627	-0.01967627	-0.01967627	1.011133	-0.01967627	-0.01967627	-0.01967627
93_negative_regulator_chr9_99910921_99911121:STAT1_23_b296002	-0.01967627	1.349138	-0.01967627	-0.01967627	-0.01967627	-0.01967627	1.609758	-0.01967627	-0.01967627	0.8995381	0.4801073	1.673221
93_negative_regulator_chr9_99910921_99911121:STAT1_23_b296193	-0.01967627	-0.01967627	0.8171798	-0.01967627	-0.01967627	-0.01967627	-0.01967627	-0.01967627	-0.01967627	-0.01967627	0.850592	-0.01967627
93_negative_regulator_chr9_99910921_99911121:STAT1_23_b29698	-0.01967627	1.349138	-0.01967627	1.160452	-0.01967627	-0.01967627	-0.01967627	-0.01967627	1.011133	1.204752	-0.01967627	0.901167
93_negative_regulator_chr9_99910921_99911121:STAT1_23_b29699	-0.01967627	-0.01967627	-0.01967627	0.4882348	-0.01967627	-0.01967627	-0.01967627	-0.01967627	-0.01967627	-0.01967627	-0.01967627	-0.01967627
93_negative_regulator_chr9_99910921_99911121:STAT1_23_b297091	1.895514	-0.01967627	-0.01967627	-0.01967627	-0.01967627	1.115703	-0.01967627	0.8122488	1.011133	-0.01967627	0.4801073	1.206729
93_negative_regulator_chr9_99910921_99911121:STAT1_23_b298113	0.4615688	1.554778	2.162282	-0.01967627	1.78599	1.903453	0.85812	1.720248	1.60622	-0.01967627	0.850592	-0.01967627
93_negative_regulator_chr9_99910921_99911121:STAT1_23_b298270	-0.01967627	-0.01967627	-0.01967627	-0.01967627	-0.01967627	0.4646382	-0.01967627	-0.01967627	-0.01967627	-0.01967627	-0.01967627	-0.01967627
93_negative_regulator_chr9_99910921_99911121:STAT1_23_b299685	-0.01967627	-0.01967627	-0.01967627	-0.01967627	1.948189	-0.01967627	0.85812	1.541111	-0.01967627	0.8995381	-0.01967627	1.206729
93_negative_regulator_chr9_99910921_99911121:STAT1_23_b300038	3.259922	-0.01967627	1.104142	2.854107	-0.01967627	-0.01967627	2.355455	1.541111	2.533223	-0.01967627	3.194453	-0.01967627
93_negative_regulator_chr9_99910921_99911121:STAT1_23_b301123	-0.01967627	1.349138	0.8171798	-0.01967627	1.148935	-0.01967627	-0.01967627	0.4554392	1.011133	-0.01967627	-0.01967627	-0.01967627
93_negative_regulator_chr9_99910921_99911121:STAT1_23_b301835	-0.01967627	-0.01967627	-0.01967627	-0.01967627	-0.01967627	-0.01967627	-0.01967627	-0.01967627	0.7419889	-0.01967627	-0.01967627	-0.01967627
93_negative_regulator_chr9_99910921_99911121:STAT1_23_b302749	1.55551	1.109235	-0.01967627	-0.01967627	-0.01967627	-0.01967627	0.4849778	2.582111	1.237873	-0.01967627	-0.01967627	-0.01967627
93_negative_regulator_chr9_99910921_99911121:STAT1_23_b303664	0.4615688	-0.01967627	-0.01967627	-0.01967627	1.148935	0.8265899	1.154314	-0.01967627	-0.01967627	-0.01967627	-0.01967627	-0.01967627
93_negative_regulator_chr9_99910921_99911121:STAT1_23_b30412	-0.01967627	-0.01967627	1.343387	-0.01967627	-0.01967627	0.4646382	0.4849778	-0.01967627	-0.01967627	-0.01967627	-0.01967627	-0.01967627
93_negative_regulator_chr9_99910921_99911121:STAT1_23_b304468	-0.01967627	-0.01967627	-0.01967627	-0.01967627	-0.01967627	-0.01967627	-0.01967627	-0.01967627	-0.01967627	-0.01967627	-0.01967627	-0.01967627
93_negative_regulator_chr9_99910921_99911121:STAT1_23_b304981	-0.01967627	2.400429	-0.01967627	-0.01967627	-0.01967627	0.8265899	1.154314	0.4554392	1.237873	-0.01967627	-0.01967627	-0.01967627
93_negative_regulator_chr9_99910921_99911121:STAT1_23_b305375	-0.01967627	-0.01967627	-0.01967627	-0.01967627	-0.01967627	1.903453	-0.01967627	-0.01967627	-0.01967627	1.857383	-0.01967627	-0.01967627
93_negative_regulator_chr9_99910921_99911121:STAT1_23_b305521	-0.01967627	1.109235	-0.01967627	1.160452	3.491236	1.562689	2.355455	1.541111	1.76024	0.5119349	2.830327	2.307867
93_negative_regulator_chr9_99910921_99911121:STAT1_23_b307020	-0.01967627	-0.01967627	0.8171798	-0.01967627	-0.01967627	-0.01967627	-0.01967627	0.4554392	-0.01967627	-0.01967627	-0.01967627	-0.01967627
93_negative_regulator_chr9_99910921_99911121:STAT1_23_b307933	-0.01967627	-0.01967627	2.591495	-0.01967627	1.78599	-0.01967627	1.792904	-0.01967627	1.011133	-0.01967627	2.088685	1.458748
93_negative_regulator_chr9_99910921_99911121:STAT1_23_b307934	-0.01967627	-0.01967627	0.4585984	-0.01967627	-0.01967627	-0.01967627	-0.01967627	-0.01967627	-0.01967627	-0.01967627	-0.01967627	-0.01967627
93_negative_regulator_chr9_99910921_99911121:STAT1_23_b307936	-0.01967627	-0.01967627	-0.01967627	-0.01967627	-0.01967627	-0.01967627	-0.01967627	-0.01967627	-0.01967627	-0.01967627	-0.01967627	-0.01967627
93_negative_regulator_chr9_99910921_99911121:STAT1_23_b30840	2.290512	0.4612564	-0.01967627	-0.01967627	-0.01967627	-0.01967627	2.467454	0.4554392	2.026294	-0.01967627	-0.01967627	0.901167
93_negative_regulator_chr9_99910921_99911121:STAT1_23_b308628	2.039535	-0.01967627	1.728124	1.406835	0.4821289	-0.01967627	1.154314	0.4554392	2.351235	0.8995381	1.389582	1.859898
93_negative_regulator_chr9_99910921_99911121:STAT1_23_b308629	-0.01967627	-0.01967627	-0.01967627	-0.01967627	-0.01967627	-0.01967627	-0.01967627	-0.01967627	-0.01967627	-0.01967627	0.4801073	-0.01967627
93_negative_regulator_chr9_99910921_99911121:STAT1_23_b308641	1.109833	1.109235	1.104142	-0.01967627	-0.01967627	1.562689	2.234025	1.879579	2.694805	-0.01967627	2.557575	1.859898
93_negative_regulator_chr9_99910921_99911121:STAT1_23_b308723	-0.01967627	2.400429	0.8171798	-0.01967627	-0.01967627	-0.01967627	0.85812	0.8122488	1.011133	-0.01967627	-0.01967627	2.173429
93_negative_regulator_chr9_99910921_99911121:STAT1_23_b308835	-0.01967627	-0.01967627	1.343387	-0.01967627	-0.01967627	-0.01967627	0.4849778	1.879579	-0.01967627	-0.01967627	-0.01967627	-0.01967627
93_negative_regulator_chr9_99910921_99911121:STAT1_23_b309147	-0.01967627	-0.01967627	-0.01967627	-0.01967627	-0.01967627	-0.01967627	-0.01967627	-0.01967627	-0.01967627	-0.01967627	-0.01967627	-0.01967627
93_negative_regulator_chr9_99910921_99911121:STAT1_23_b309379	1.55551	2.169614	1.887806	-0.01967627	-0.01967627	0.4646382	2.925281	2.273192	1.433771	-0.01967627	1.598566	-0.01967627
93_negative_regulator_chr9_99910921_99911121:STAT1_23_b310043	1.55551	1.109235	2.392792	1.160452	0.8537184	1.356438	2.234025	-0.01967627	1.899391	-0.01967627	-0.01967627	1.673221
93_negative_regulator_chr9_99910921_99911121:STAT1_23_b310207	-0.01967627	1.109235	-0.01967627	-0.01967627	-0.01967627	-0.01967627	-0.01967627	-0.01967627	-0.01967627	-0.01967627	-0.01967627	-0.01967627
93_negative_regulator_chr9_99910921_99911121:STAT1_23_b311281	0.4615688	1.554778	0.8171798	2.364345	2.093982	-0.01967627	0.85812	2.153536	3.308126	1.670836	2.830327	-0.01967627
93_negative_regulator_chr9_99910921_99911121:STAT1_23_b311779	0.4615688	0.8213237	-0.01967627	-0.01967627	3.381905	1.743109	1.399934	2.153536	1.433771	-0.01967627	0.850592	-0.01967627
93_negative_regulator_chr9_99910921_99911121:STAT1_23_b312778	0.8218105	-0.01967627	1.104142	-0.01967627	1.148935	-0.01967627	1.399934	0.8122488	1.011133	-0.01967627	-0.01967627	-0.01967627
93_negative_regulator_chr9_99910921_99911121:STAT1_23_b312779	-0.01967627	-0.01967627	-0.01967627	-0.01967627	0.4821289	-0.01967627	-0.01967627	-0.01967627	-0.01967627	-0.01967627	-0.01967627	-0.01967627
93_negative_regulator_chr9_99910921_99911121:STAT1_23_b312934	-0.01967627	-0.01967627	-0.01967627	-0.01967627	-0.01967627	-0.01967627	-0.01967627	-0.01967627	-0.01967627	-0.01967627	-0.01967627	-0.01967627
93_negative_regulator_chr9_99910921_99911121:STAT1_23_b3132	-0.01967627	-0.01967627	0.8171798	-0.01967627	-0.01967627	-0.01967627	1.154314	-0.01967627	0.7419889	-0.01967627	-0.01967627	-0.01967627
93_negative_regulator_chr9_99910921_99911121:STAT1_23_b313454	-0.01967627	-0.01967627	-0.01967627	-0.01967627	-0.01967627	-0.01967627	1.399934	-0.01967627	-0.01967627	-0.01967627	-0.01967627	-0.01967627
93_negative_regulator_chr9_99910921_99911121:STAT1_23_b313714	-0.01967627	-0.01967627	-0.01967627	-0.01967627	-0.01967627	-0.01967627	-0.01967627	-0.01967627	-0.01967627	-0.01967627	0.4801073	-0.01967627
93_negative_regulator_chr9_99910921_99911121:STAT1_23_b314088	-0.01967627	-0.01967627	-0.01967627	-0.01967627	-0.01967627	-0.01967627	0.4849778	-0.01967627	-0.01967627	-0.01967627	-0.01967627	-0.01967627
93_negative_regulator_chr9_99910921_99911121:STAT1_23_b31514	-0.01967627	2.854202	-0.01967627	1.406835	-0.01967627	-0.01967627	-0.01967627	1.098078	1.76024	1.204752	-0.01967627	1.206729
93_negative_regulator_chr9_99910921_99911121:STAT1_23_b315795	-0.01967627	0.8213237	-0.01967627	-0.01967627	1.148935	-0.01967627	1.399934	-0.01967627	1.76024	-0.01967627	0.850592	1.458748
93_negative_regulator_chr9_99910921_99911121:STAT1_23_b316404	-0.01967627	1.349138	1.728124	-0.01967627	1.393884	-0.01967627	0.85812	2.486305	0.4108479	2.022547	-0.01967627	1.458748
93_negative_regulator_chr9_99910921_99911121:STAT1_23_b316465	2.290512	1.349138	1.104142	-0.01967627	-0.01967627	2.178909	1.792904	1.541111	1.433771	1.204752	-0.01967627	-0.01967627
93_negative_regulator_chr9_99910921_99911121:STAT1_23_b316828	-0.01967627	-0.01967627	0.8171798	-0.01967627	2.459509	-0.01967627	0.4849778	-0.01967627	-0.01967627	-0.01967627	1.145113	-0.01967627
93_negative_regulator_chr9_99910921_99911121:STAT1_23_b317550	-0.01967627	-0.01967627	-0.01967627	-0.01967627	-0.01967627	0.8265899	0.85812	-0.01967627	2.026294	0.8995381	-0.01967627	-0.01967627
93_negative_regulator_chr9_99910921_99911121:STAT1_23_b317835	-0.01967627	-0.01967627	-0.01967627	-0.01967627	-0.01967627	-0.01967627	-0.01967627	-0.01967627	0.4108479	-0.01967627	-0.01967627	-0.01967627
93_negative_regulator_chr9_99910921_99911121:STAT1_23_b317836	-0.01967627	0.4612564	0.4585984	1.406835	-0.01967627	-0.01967627	1.955397	0.8122488	3.149869	1.857383	-0.01967627	-0.01967627
93_negative_regulator_chr9_99910921_99911121:STAT1_23_b318125	-0.01967627	-0.01967627	1.104142	1.406835	0.4821289	-0.01967627	0.85812	1.098078	1.011133	-0.01967627	1.598566	-0.01967627
93_negative_regulator_chr9_99910921_99911121:STAT1_23_b318332	1.895514	3.136221	1.548542	-0.01967627	0.8537184	3.382787	2.844608	1.098078	-0.01967627	-0.01967627	2.088685	0.5130006
93_negative_regulator_chr9_99910921_99911121:STAT1_23_b319124	1.55551	1.109235	-0.01967627	-0.01967627	-0.01967627	-0.01967627	0.85812	-0.01967627	1.899391	-0.01967627	1.598566	-0.01967627
93_negative_regulator_chr9_99910921_99911121:STAT1_23_b319197	-0.01967627	-0.01967627	2.031561	-0.01967627	-0.01967627	2.178909	-0.01967627	0.8122488	1.899391	-0.01967627	-0.01967627	1.206729
93_negative_regulator_chr9_99910921_99911121:STAT1_23_b319318	-0.01967627	-0.01967627	-0.01967627	-0.01967627	-0.01967627	-0.01967627	0.4849778	-0.01967627	-0.01967627	-0.01967627	-0.01967627	-0.01967627
93_negative_regulator_chr9_99910921_99911121:STAT1_23_b319319	-0.01967627	1.349138	1.343387	0.4882348	2.226385	3.081217	0.85812	-0.01967627	0.7419889	0.5119349	-0.01967627	2.544145
93_negative_regulator_chr9_99910921_99911121:STAT1_23_b319903	0.4615688	2.038697	-0.01967627	-0.01967627	2.093982	2.784339	-0.01967627	1.720248	1.76024	2.022547	0.850592	0.901167
93_negative_regulator_chr9_99910921_99911121:STAT1_23_b319904	-0.01967627	-0.01967627	-0.01967627	-0.01967627	0.4821289	-0.01967627	-0.01967627	-0.01967627	-0.01967627	-0.01967627	-0.01967627	-0.01967627
93_negative_regulator_chr9_99910921_99911121:STAT1_23_b320850	0.4615688	-0.01967627	-0.01967627	-0.01967627	-0.01967627	-0.01967627	-0.01967627	-0.01967627	-0.01967627	-0.01967627	-0.01967627	-0.01967627
93_negative_regulator_chr9_99910921_99911121:STAT1_23_b320857	-0.01967627	0.8213237	1.728124	-0.01967627	-0.01967627	1.356438	1.609758	2.38368	2.142931	-0.01967627	-0.01967627	-0.01967627
93_negative_regulator_chr9_99910921_99911121:STAT1_23_b320988	1.55551	-0.01967627	-0.01967627	-0.01967627	-0.01967627	2.047745	1.609758	1.098078	0.4108479	-0.01967627	-0.01967627	1.859898
93_negative_regulator_chr9_99910921_99911121:STAT1_23_b320994	1.735505	-0.01967627	1.104142	-0.01967627	-0.01967627	-0.01967627	0.4849778	1.879579	1.76024	1.456535	1.943061	2.430838
93_negative_regulator_chr9_99910921_99911121:STAT1_23_b321109	-0.01967627	-0.01967627	-0.01967627	-0.01967627	-0.01967627	-0.01967627	-0.01967627	-0.01967627	-0.01967627	-0.01967627	-0.01967627	-0.01967627
93_negative_regulator_chr9_99910921_99911121:STAT1_23_b321555	-0.01967627	-0.01967627	-0.01967627	-0.01967627	-0.01967627	-0.01967627	0.4849778	-0.01967627	-0.01967627	-0.01967627	-0.01967627	-0.01967627
93_negative_regulator_chr9_99910921_99911121:STAT1_23_b321821	-0.01967627	-0.01967627	-0.01967627	-0.01967627	-0.01967627	-0.01967627	0.85812	0.8122488	1.011133	-0.01967627	-0.01967627	-0.01967627
93_negative_regulator_chr9_99910921_99911121:STAT1_23_b3225	-0.01967627	-0.01967627	-0.01967627	-0.01967627	0.8537184	-0.01967627	-0.01967627	1.098078	0.4108479	-0.01967627	-0.01967627	-0.01967627
93_negative_regulator_chr9_99910921_99911121:STAT1_23_b322767	0.8218105	1.109235	3.824771	1.617214	0.8537184	2.178909	1.154314	3.555736	1.899391	2.428016	-0.01967627	1.206729
93_negative_regulator_chr9_99910921_99911121:STAT1_23_b322768	-0.01967627	-0.01967627	-0.01967627	-0.01967627	-0.01967627	0.8265899	-0.01967627	-0.01967627	-0.01967627	-0.01967627	-0.01967627	-0.01967627
93_negative_regulator_chr9_99910921_99911121:STAT1_23_b322770	-0.01967627	-0.01967627	-0.01967627	-0.01967627	-0.01967627	-0.01967627	-0.01967627	-0.01967627	-0.01967627	-0.01967627	-0.01967627	-0.01967627
93_negative_regulator_chr9_99910921_99911121:STAT1_23_b322937	-0.01967627	0.8213237	-0.01967627	0.4882348	-0.01967627	-0.01967627	-0.01967627	-0.01967627	-0.01967627	-0.01967627	-0.01967627	-0.01967627
93_negative_regulator_chr9_99910921_99911121:STAT1_23_b322938	-0.01967627	3.872481	2.162282	1.160452	-0.01967627	-0.01967627	1.955397	2.486305	2.533223	-0.01967627	1.598566	1.458748
93_negative_regulator_chr9_99910921_99911121:STAT1_23_b322953	-0.01967627	0.4612564	-0.01967627	-0.01967627	-0.01967627	-0.01967627	-0.01967627	-0.01967627	-0.01967627	-0.01967627	-0.01967627	-0.01967627
93_negative_regulator_chr9_99910921_99911121:STAT1_23_b323381	-0.01967627	-0.01967627	0.4585984	-0.01967627	-0.01967627	-0.01967627	0.4849778	0.8122488	-0.01967627	3.222973	-0.01967627	-0.01967627
93_negative_regulator_chr9_99910921_99911121:STAT1_23_b323689	-0.01967627	-0.01967627	-0.01967627	-0.01967627	-0.01967627	1.562689	1.154314	-0.01967627	-0.01967627	-0.01967627	-0.01967627	-0.01967627
93_negative_regulator_chr9_99910921_99911121:STAT1_23_b324429	-0.01967627	-0.01967627	-0.01967627	-0.01967627	-0.01967627	-0.01967627	-0.01967627	-0.01967627	-0.01967627	-0.01967627	-0.01967627	-0.01967627
93_negative_regulator_chr9_99910921_99911121:STAT1_23_b32550	1.349813	-0.01967627	0.8171798	-0.01967627	0.4821289	-0.01967627	0.85812	1.336534	3.204573	-0.01967627	-0.01967627	-0.01967627
93_negative_regulator_chr9_99910921_99911121:STAT1_23_b327162	-0.01967627	-0.01967627	0.4585984	-0.01967627	-0.01967627	-0.01967627	-0.01967627	0.4554392	1.011133	-0.01967627	-0.01967627	-0.01967627
93_negative_regulator_chr9_99910921_99911121:STAT1_23_b327474	-0.01967627	-0.01967627	-0.01967627	-0.01967627	-0.01967627	-0.01967627	-0.01967627	-0.01967627	-0.01967627	-0.01967627	-0.01967627	-0.01967627
93_negative_regulator_chr9_99910921_99911121:STAT1_23_b327598	1.109833	-0.01967627	-0.01967627	-0.01967627	-0.01967627	1.115703	0.4849778	0.4554392	1.76024	-0.01967627	-0.01967627	-0.01967627
93_negative_regulator_chr9_99910921_99911121:STAT1_23_b327708	-0.01967627	1.349138	1.104142	1.160452	-0.01967627	-0.01967627	-0.01967627	3.353374	1.76024	1.456535	-0.01967627	0.5130006
93_negative_regulator_chr9_99910921_99911121:STAT1_23_b327933	-0.01967627	-0.01967627	-0.01967627	-0.01967627	-0.01967627	-0.01967627	-0.01967627	1.336534	-0.01967627	-0.01967627	-0.01967627	-0.01967627
93_negative_regulator_chr9_99910921_99911121:STAT1_23_b327934	-0.01967627	-0.01967627	-0.01967627	-0.01967627	-0.01967627	-0.01967627	0.4849778	-0.01967627	-0.01967627	-0.01967627	-0.01967627	-0.01967627
93_negative_regulator_chr9_99910921_99911121:STAT1_23_b32882	-0.01967627	-0.01967627	-0.01967627	-0.01967627	-0.01967627	0.8265899	2.234025	0.4554392	1.011133	-0.01967627	0.850592	-0.01967627
93_negative_regulator_chr9_99910921_99911121:STAT1_23_b328917	-0.01967627	-0.01967627	-0.01967627	-0.01967627	-0.01967627	-0.01967627	-0.01967627	-0.01967627	-0.01967627	0.5119349	-0.01967627	-0.01967627
93_negative_regulator_chr9_99910921_99911121:STAT1_23_b3293	0.4615688	1.554778	2.993854	1.406835	-0.01967627	1.562689	-0.01967627	1.720248	2.76928	0.5119349	1.145113	-0.01967627
93_negative_regulator_chr9_99910921_99911121:STAT1_23_b330061	-0.01967627	-0.01967627	-0.01967627	-0.01967627	-0.01967627	-0.01967627	0.4849778	-0.01967627	-0.01967627	-0.01967627	-0.01967627	-0.01967627
93_negative_regulator_chr9_99910921_99911121:STAT1_23_b330070	-0.01967627	-0.01967627	1.343387	-0.01967627	-0.01967627	-0.01967627	1.154314	-0.01967627	1.011133	-0.01967627	-0.01967627	1.673221
93_negative_regulator_chr9_99910921_99911121:STAT1_23_b330791	-0.01967627	-0.01967627	0.4585984	-0.01967627	-0.01967627	-0.01967627	1.154314	-0.01967627	2.026294	-0.01967627	-0.01967627	-0.01967627
93_negative_regulator_chr9_99910921_99911121:STAT1_23_b331810	1.895514	0.4612564	-0.01967627	-0.01967627	-0.01967627	-0.01967627	-0.01967627	2.38368	0.7419889	-0.01967627	-0.01967627	-0.01967627
93_negative_regulator_chr9_99910921_99911121:STAT1_23_b33194	-0.01967627	-0.01967627	2.031561	-0.01967627	-0.01967627	1.562689	0.85812	0.4554392	-0.01967627	-0.01967627	-0.01967627	-0.01967627
93_negative_regulator_chr9_99910921_99911121:STAT1_23_b332373	1.735505	-0.01967627	-0.01967627	-0.01967627	-0.01967627	1.743109	0.4849778	1.541111	1.76024	-0.01967627	3.634764	1.458748
93_negative_regulator_chr9_99910921_99911121:STAT1_23_b332374	-0.01967627	-0.01967627	-0.01967627	-0.01967627	-0.01967627	-0.01967627	-0.01967627	0.4554392	-0.01967627	-0.01967627	0.850592	-0.01967627
93_negative_regulator_chr9_99910921_99911121:STAT1_23_b332375	0.4615688	-0.01967627	-0.01967627	-0.01967627	-0.01967627	-0.01967627	-0.01967627	-0.01967627	-0.01967627	-0.01967627	0.4801073	-0.01967627
93_negative_regulator_chr9_99910921_99911121:STAT1_23_b332610	0.4615688	-0.01967627	-0.01967627	-0.01967627	-0.01967627	-0.01967627	-0.01967627	-0.01967627	-0.01967627	-0.01967627	-0.01967627	-0.01967627
93_negative_regulator_chr9_99910921_99911121:STAT1_23_b332611	1.735505	0.4612564	-0.01967627	-0.01967627	-0.01967627	-0.01967627	1.154314	1.098078	1.011133	-0.01967627	-0.01967627	-0.01967627
93_negative_regulator_chr9_99910921_99911121:STAT1_23_b33341	-0.01967627	-0.01967627	-0.01967627	-0.01967627	1.78599	-0.01967627	-0.01967627	-0.01967627	-0.01967627	-0.01967627	0.4801073	-0.01967627
93_negative_regulator_chr9_99910921_99911121:STAT1_23_b333892	-0.01967627	-0.01967627	1.548542	1.800784	1.393884	-0.01967627	2.234025	2.836408	1.899391	1.456535	2.830327	-0.01967627
93_negative_regulator_chr9_99910921_99911121:STAT1_23_b334097	0.4615688	-0.01967627	1.104142	-0.01967627	0.4821289	-0.01967627	0.4849778	-0.01967627	0.4108479	-0.01967627	-0.01967627	0.5130006
93_negative_regulator_chr9_99910921_99911121:STAT1_23_b334098	1.55551	-0.01967627	2.162282	-0.01967627	2.347651	-0.01967627	2.355455	0.8122488	3.204573	-0.01967627	0.850592	2.307867
93_negative_regulator_chr9_99910921_99911121:STAT1_23_b334099	-0.01967627	-0.01967627	-0.01967627	-0.01967627	-0.01967627	-0.01967627	-0.01967627	-0.01967627	-0.01967627	-0.01967627	-0.01967627	0.5130006
93_negative_regulator_chr9_99910921_99911121:STAT1_23_b334326	-0.01967627	-0.01967627	-0.01967627	-0.01967627	-0.01967627	-0.01967627	-0.01967627	-0.01967627	1.011133	2.541276	-0.01967627	-0.01967627
93_negative_regulator_chr9_99910921_99911121:STAT1_23_b334440	2.931	-0.01967627	3.190496	-0.01967627	1.948189	2.699484	1.609758	2.023051	1.76024	-0.01967627	-0.01967627	2.649198
93_negative_regulator_chr9_99910921_99911121:STAT1_23_b334475	1.895514	-0.01967627	1.343387	-0.01967627	-0.01967627	1.115703	3.785851	-0.01967627	1.011133	0.5119349	-0.01967627	1.859898
93_negative_regulator_chr9_99910921_99911121:STAT1_23_b335016	-0.01967627	-0.01967627	-0.01967627	-0.01967627	-0.01967627	-0.01967627	-0.01967627	-0.01967627	-0.01967627	1.670836	-0.01967627	-0.01967627
93_negative_regulator_chr9_99910921_99911121:STAT1_23_b335291	-0.01967627	-0.01967627	-0.01967627	-0.01967627	-0.01967627	-0.01967627	-0.01967627	-0.01967627	-0.01967627	-0.01967627	-0.01967627	-0.01967627
93_negative_regulator_chr9_99910921_99911121:STAT1_23_b335691	-0.01967627	-0.01967627	-0.01967627	-0.01967627	-0.01967627	-0.01967627	-0.01967627	-0.01967627	-0.01967627	-0.01967627	-0.01967627	-0.01967627
93_negative_regulator_chr9_99910921_99911121:STAT1_23_b335924	-0.01967627	-0.01967627	-0.01967627	1.800784	-0.01967627	-0.01967627	-0.01967627	-0.01967627	0.4108479	-0.01967627	-0.01967627	-0.01967627
93_negative_regulator_chr9_99910921_99911121:STAT1_23_b336491	-0.01967627	0.4612564	0.8171798	-0.01967627	-0.01967627	-0.01967627	-0.01967627	-0.01967627	1.011133	-0.01967627	-0.01967627	-0.01967627
93_negative_regulator_chr9_99910921_99911121:STAT1_23_b337397	2.690336	-0.01967627	1.104142	1.406835	1.603217	-0.01967627	1.399934	0.4554392	1.76024	1.670836	-0.01967627	-0.01967627
93_negative_regulator_chr9_99910921_99911121:STAT1_23_b337606	2.931	0.8213237	1.728124	-0.01967627	-0.01967627	-0.01967627	2.355455	2.273192	1.76024	-0.01967627	0.4801073	-0.01967627
93_negative_regulator_chr9_99910921_99911121:STAT1_23_b337607	-0.01967627	-0.01967627	-0.01967627	-0.01967627	-0.01967627	-0.01967627	-0.01967627	-0.01967627	0.4108479	-0.01967627	-0.01967627	-0.01967627
93_negative_regulator_chr9_99910921_99911121:STAT1_23_b337680	2.290512	-0.01967627	-0.01967627	0.8631463	-0.01967627	1.356438	3.074238	3.353374	3.660939	1.670836	0.4801073	-0.01967627
93_negative_regulator_chr9_99910921_99911121:STAT1_23_b338053	4.019635	1.109235	1.104142	1.160452	1.78599	-0.01967627	1.399934	2.984022	2.533223	2.305101	1.598566	2.747118
93_negative_regulator_chr9_99910921_99911121:STAT1_23_b338152	-0.01967627	-0.01967627	0.8171798	-0.01967627	-0.01967627	-0.01967627	0.4849778	-0.01967627	0.4108479	1.204752	2.220947	-0.01967627
93_negative_regulator_chr9_99910921_99911121:STAT1_23_b338828	2.775097	1.73473	2.495562	1.96361	-0.01967627	1.115703	0.85812	1.879579	1.433771	2.428016	1.781072	2.747118
93_negative_regulator_chr9_99910921_99911121:STAT1_23_b339367	-0.01967627	1.109235	0.8171798	-0.01967627	-0.01967627	-0.01967627	-0.01967627	1.098078	0.4108479	-0.01967627	1.598566	-0.01967627
93_negative_regulator_chr9_99910921_99911121:STAT1_23_b339503	-0.01967627	1.109235	1.728124	1.617214	-0.01967627	-0.01967627	1.154314	1.720248	3.495291	0.8995381	1.145113	2.430838
93_negative_regulator_chr9_99910921_99911121:STAT1_23_b340162	-0.01967627	4.357606	2.031561	-0.01967627	-0.01967627	-0.01967627	1.792904	3.052526	3.404742	1.204752	2.088685	1.859898
93_negative_regulator_chr9_99910921_99911121:STAT1_23_b341445	-0.01967627	2.400429	-0.01967627	-0.01967627	-0.01967627	1.356438	2.57138	2.756521	2.026294	0.8995381	1.389582	2.925025
93_negative_regulator_chr9_99910921_99911121:STAT1_23_b341619	1.109833	3.136221	-0.01967627	-0.01967627	-0.01967627	-0.01967627	-0.01967627	-0.01967627	1.011133	-0.01967627	1.145113	-0.01967627
93_negative_regulator_chr9_99910921_99911121:STAT1_23_b342343	-0.01967627	-0.01967627	-0.01967627	-0.01967627	1.948189	-0.01967627	1.154314	1.720248	-0.01967627	-0.01967627	1.598566	-0.01967627
93_negative_regulator_chr9_99910921_99911121:STAT1_23_b342344	-0.01967627	-0.01967627	-0.01967627	-0.01967627	0.4821289	-0.01967627	-0.01967627	-0.01967627	-0.01967627	-0.01967627	-0.01967627	-0.01967627
93_negative_regulator_chr9_99910921_99911121:STAT1_23_b342345	-0.01967627	-0.01967627	-0.01967627	-0.01967627	0.4821289	-0.01967627	-0.01967627	-0.01967627	-0.01967627	-0.01967627	-0.01967627	-0.01967627
93_negative_regulator_chr9_99910921_99911121:STAT1_23_b342400	-0.01967627	-0.01967627	-0.01967627	-0.01967627	-0.01967627	-0.01967627	-0.01967627	-0.01967627	-0.01967627	-0.01967627	0.4801073	-0.01967627
93_negative_regulator_chr9_99910921_99911121:STAT1_23_b343060	-0.01967627	-0.01967627	-0.01967627	-0.01967627	-0.01967627	-0.01967627	1.399934	1.098078	-0.01967627	-0.01967627	1.145113	-0.01967627
93_negative_regulator_chr9_99910921_99911121:STAT1_23_b343065	-0.01967627	-0.01967627	0.4585984	-0.01967627	1.78599	-0.01967627	-0.01967627	2.273192	1.011133	-0.01967627	1.598566	1.206729
93_negative_regulator_chr9_99910921_99911121:STAT1_23_b343102	-0.01967627	-0.01967627	-0.01967627	-0.01967627	1.148935	-0.01967627	0.4849778	0.4554392	-0.01967627	-0.01967627	2.088685	-0.01967627
93_negative_regulator_chr9_99910921_99911121:STAT1_23_b343739	-0.01967627	-0.01967627	0.4585984	0.4882348	-0.01967627	2.784339	1.792904	0.8122488	2.351235	0.5119349	1.145113	1.206729
93_negative_regulator_chr9_99910921_99911121:STAT1_23_b3439	0.4615688	1.894704	1.343387	-0.01967627	-0.01967627	0.8265899	-0.01967627	0.8122488	2.351235	0.5119349	-0.01967627	2.430838
93_negative_regulator_chr9_99910921_99911121:STAT1_23_b344030	-0.01967627	-0.01967627	1.104142	-0.01967627	-0.01967627	1.356438	0.4849778	2.582111	1.237873	-0.01967627	2.088685	1.458748
93_negative_regulator_chr9_99910921_99911121:STAT1_23_b344601	0.8218105	-0.01967627	2.162282	1.800784	1.948189	-0.01967627	2.101427	0.8122488	1.237873	-0.01967627	2.830327	1.673221
93_negative_regulator_chr9_99910921_99911121:STAT1_23_b344613	-0.01967627	-0.01967627	-0.01967627	0.4882348	-0.01967627	-0.01967627	-0.01967627	-0.01967627	-0.01967627	-0.01967627	-0.01967627	-0.01967627
93_negative_regulator_chr9_99910921_99911121:STAT1_23_b345077	-0.01967627	-0.01967627	-0.01967627	-0.01967627	-0.01967627	-0.01967627	-0.01967627	-0.01967627	-0.01967627	-0.01967627	-0.01967627	-0.01967627
93_negative_regulator_chr9_99910921_99911121:STAT1_23_b345161	1.55551	-0.01967627	-0.01967627	-0.01967627	-0.01967627	0.4646382	-0.01967627	0.8122488	-0.01967627	-0.01967627	-0.01967627	-0.01967627
93_negative_regulator_chr9_99910921_99911121:STAT1_23_b345217	-0.01967627	-0.01967627	-0.01967627	-0.01967627	0.4821289	-0.01967627	-0.01967627	-0.01967627	-0.01967627	-0.01967627	-0.01967627	-0.01967627
93_negative_regulator_chr9_99910921_99911121:STAT1_23_b345218	-0.01967627	0.4612564	1.728124	-0.01967627	1.78599	-0.01967627	1.154314	1.336534	1.237873	-0.01967627	-0.01967627	-0.01967627
93_negative_regulator_chr9_99910921_99911121:STAT1_23_b346755	2.290512	-0.01967627	-0.01967627	-0.01967627	-0.01967627	-0.01967627	0.85812	-0.01967627	0.4108479	-0.01967627	-0.01967627	-0.01967627
93_negative_regulator_chr9_99910921_99911121:STAT1_23_b347022	-0.01967627	-0.01967627	0.4585984	-0.01967627	-0.01967627	-0.01967627	-0.01967627	-0.01967627	0.7419889	-0.01967627	-0.01967627	2.025164
93_negative_regulator_chr9_99910921_99911121:STAT1_23_b347077	-0.01967627	-0.01967627	-0.01967627	-0.01967627	0.8537184	-0.01967627	0.4849778	0.4554392	-0.01967627	-0.01967627	-0.01967627	-0.01967627
93_negative_regulator_chr9_99910921_99911121:STAT1_23_b347466	1.55551	-0.01967627	-0.01967627	-0.01967627	-0.01967627	-0.01967627	1.399934	-0.01967627	2.351235	2.428016	0.850592	-0.01967627
93_negative_regulator_chr9_99910921_99911121:STAT1_23_b347467	0.4615688	-0.01967627	-0.01967627	-0.01967627	-0.01967627	-0.01967627	-0.01967627	-0.01967627	-0.01967627	-0.01967627	0.4801073	-0.01967627
93_negative_regulator_chr9_99910921_99911121:STAT1_23_b348079	-0.01967627	-0.01967627	-0.01967627	0.4882348	1.393884	2.410109	-0.01967627	0.4554392	-0.01967627	1.204752	-0.01967627	2.307867
93_negative_regulator_chr9_99910921_99911121:STAT1_23_b348080	-0.01967627	-0.01967627	-0.01967627	-0.01967627	-0.01967627	0.4646382	-0.01967627	-0.01967627	-0.01967627	-0.01967627	-0.01967627	-0.01967627
93_negative_regulator_chr9_99910921_99911121:STAT1_23_b34963	-0.01967627	2.289633	-0.01967627	-0.01967627	-0.01967627	-0.01967627	1.399934	1.541111	1.237873	-0.01967627	1.943061	2.173429
93_negative_regulator_chr9_99910921_99911121:STAT1_23_b350135	1.735505	-0.01967627	-0.01967627	-0.01967627	-0.01967627	-0.01967627	1.399934	1.098078	3.093009	-0.01967627	1.145113	0.901167
93_negative_regulator_chr9_99910921_99911121:STAT1_23_b350244	-0.01967627	1.73473	1.343387	1.800784	1.393884	-0.01967627	1.792904	2.582111	1.60622	1.670836	-0.01967627	-0.01967627
93_negative_regulator_chr9_99910921_99911121:STAT1_23_b350550	2.290512	2.689402	2.392792	-0.01967627	1.948189	0.4646382	2.355455	3.647181	2.616275	3.5279	1.145113	2.430838
93_negative_regulator_chr9_99910921_99911121:STAT1_23_b350711	-0.01967627	0.4612564	1.343387	1.96361	-0.01967627	0.8265899	5.457789	3.240447	3.580491	2.835834	0.850592	1.458748
93_negative_regulator_chr9_99910921_99911121:STAT1_23_b350866	2.775097	1.109235	2.921863	1.617214	2.660152	-0.01967627	3.272288	0.8122488	2.351235	-0.01967627	2.830327	-0.01967627
93_negative_regulator_chr9_99910921_99911121:STAT1_23_b351835	-0.01967627	-0.01967627	-0.01967627	-0.01967627	-0.01967627	-0.01967627	-0.01967627	-0.01967627	0.4108479	-0.01967627	-0.01967627	-0.01967627
93_negative_regulator_chr9_99910921_99911121:STAT1_23_b353026	-0.01967627	-0.01967627	1.887806	-0.01967627	-0.01967627	-0.01967627	2.101427	2.023051	0.4108479	-0.01967627	-0.01967627	1.458748
93_negative_regulator_chr9_99910921_99911121:STAT1_23_b353240	-0.01967627	1.73473	-0.01967627	-0.01967627	-0.01967627	-0.01967627	1.154314	-0.01967627	1.011133	-0.01967627	-0.01967627	-0.01967627
93_negative_regulator_chr9_99910921_99911121:STAT1_23_b353718	-0.01967627	2.038697	1.548542	-0.01967627	-0.01967627	-0.01967627	1.154314	2.486305	1.433771	2.17073	-0.01967627	0.901167
93_negative_regulator_chr9_99910921_99911121:STAT1_23_b354020	-0.01967627	1.349138	-0.01967627	-0.01967627	2.093982	1.562689	0.85812	2.273192	2.026294	1.456535	0.850592	-0.01967627
93_negative_regulator_chr9_99910921_99911121:STAT1_23_b354623	-0.01967627	-0.01967627	1.104142	0.8631463	-0.01967627	-0.01967627	1.399934	-0.01967627	2.351235	-0.01967627	-0.01967627	1.458748
93_negative_regulator_chr9_99910921_99911121:STAT1_23_b354624	-0.01967627	-0.01967627	-0.01967627	-0.01967627	-0.01967627	-0.01967627	0.4849778	-0.01967627	-0.01967627	-0.01967627	-0.01967627	-0.01967627
93_negative_regulator_chr9_99910921_99911121:STAT1_23_b354766	-0.01967627	-0.01967627	-0.01967627	-0.01967627	-0.01967627	-0.01967627	0.4849778	0.4554392	-0.01967627	-0.01967627	-0.01967627	-0.01967627
93_negative_regulator_chr9_99910921_99911121:STAT1_23_b354991	2.855153	3.793469	1.343387	-0.01967627	2.347651	0.8265899	0.4849778	0.4554392	2.445097	-0.01967627	-0.01967627	2.430838
93_negative_regulator_chr9_99910921_99911121:STAT1_23_b355050	1.735505	1.109235	4.044091	-0.01967627	-0.01967627	-0.01967627	0.4849778	0.8122488	2.616275	-0.01967627	0.850592	0.5130006
93_negative_regulator_chr9_99910921_99911121:STAT1_23_b355645	-0.01967627	-0.01967627	-0.01967627	-0.01967627	-0.01967627	-0.01967627	-0.01967627	-0.01967627	-0.01967627	-0.01967627	0.850592	-0.01967627
93_negative_regulator_chr9_99910921_99911121:STAT1_23_b355874	-0.01967627	2.169614	-0.01967627	-0.01967627	2.563316	1.562689	1.399934	2.582111	2.76928	1.456535	2.557575	-0.01967627
93_negative_regulator_chr9_99910921_99911121:STAT1_23_b356127	-0.01967627	-0.01967627	-0.01967627	-0.01967627	-0.01967627	-0.01967627	-0.01967627	0.4554392	-0.01967627	-0.01967627	-0.01967627	-0.01967627
93_negative_regulator_chr9_99910921_99911121:STAT1_23_b356128	2.170474	-0.01967627	3.518001	-0.01967627	0.4821289	2.047745	1.154314	1.879579	2.907602	0.8995381	1.598566	-0.01967627
93_negative_regulator_chr9_99910921_99911121:STAT1_23_b356404	-0.01967627	1.554778	-0.01967627	-0.01967627	-0.01967627	0.8265899	1.154314	1.098078	-0.01967627	-0.01967627	-0.01967627	-0.01967627
93_negative_regulator_chr9_99910921_99911121:STAT1_23_b356592	-0.01967627	-0.01967627	-0.01967627	-0.01967627	1.148935	-0.01967627	1.154314	0.8122488	-0.01967627	1.456535	1.781072	0.901167
93_negative_regulator_chr9_99910921_99911121:STAT1_23_b357501	-0.01967627	0.4612564	-0.01967627	-0.01967627	-0.01967627	-0.01967627	-0.01967627	-0.01967627	-0.01967627	-0.01967627	-0.01967627	-0.01967627
93_negative_regulator_chr9_99910921_99911121:STAT1_23_b357504	0.4615688	1.73473	-0.01967627	0.8631463	2.093982	-0.01967627	2.234025	1.098078	1.433771	-0.01967627	0.4801073	-0.01967627
93_negative_regulator_chr9_99910921_99911121:STAT1_23_b357505	-0.01967627	-0.01967627	-0.01967627	-0.01967627	-0.01967627	-0.01967627	-0.01967627	-0.01967627	-0.01967627	-0.01967627	-0.01967627	-0.01967627
93_negative_regulator_chr9_99910921_99911121:STAT1_23_b357657	-0.01967627	-0.01967627	-0.01967627	-0.01967627	-0.01967627	-0.01967627	-0.01967627	-0.01967627	-0.01967627	-0.01967627	-0.01967627	-0.01967627
93_negative_regulator_chr9_99910921_99911121:STAT1_23_b358544	2.690336	1.73473	2.282136	5.168057	1.393884	-0.01967627	1.399934	1.879579	1.011133	4.464851	1.781072	1.206729
93_negative_regulator_chr9_99910921_99911121:STAT1_23_b358619	-0.01967627	-0.01967627	-0.01967627	-0.01967627	-0.01967627	-0.01967627	-0.01967627	-0.01967627	-0.01967627	-0.01967627	-0.01967627	-0.01967627
93_negative_regulator_chr9_99910921_99911121:STAT1_23_b359402	-0.01967627	2.038697	2.162282	0.8631463	1.78599	-0.01967627	3.869782	2.67195	2.250839	0.8995381	2.557575	-0.01967627
93_negative_regulator_chr9_99910921_99911121:STAT1_23_b359404	-0.01967627	-0.01967627	-0.01967627	-0.01967627	0.4821289	-0.01967627	-0.01967627	-0.01967627	-0.01967627	-0.01967627	-0.01967627	-0.01967627
93_negative_regulator_chr9_99910921_99911121:STAT1_23_b35941	-0.01967627	-0.01967627	-0.01967627	-0.01967627	1.148935	1.562689	1.399934	1.336534	1.76024	-0.01967627	-0.01967627	1.458748
93_negative_regulator_chr9_99910921_99911121:STAT1_23_b359426	-0.01967627	1.73473	-0.01967627	-0.01967627	-0.01967627	1.562689	-0.01967627	1.336534	-0.01967627	0.8995381	-0.01967627	-0.01967627
93_negative_regulator_chr9_99910921_99911121:STAT1_23_b360613	-0.01967627	-0.01967627	-0.01967627	0.4882348	-0.01967627	-0.01967627	-0.01967627	-0.01967627	-0.01967627	-0.01967627	-0.01967627	-0.01967627
93_negative_regulator_chr9_99910921_99911121:STAT1_23_b361371	-0.01967627	-0.01967627	-0.01967627	-0.01967627	-0.01967627	-0.01967627	-0.01967627	-0.01967627	-0.01967627	-0.01967627	-0.01967627	-0.01967627
93_negative_regulator_chr9_99910921_99911121:STAT1_23_b362068	-0.01967627	-0.01967627	-0.01967627	-0.01967627	-0.01967627	-0.01967627	2.101427	1.541111	1.011133	-0.01967627	-0.01967627	-0.01967627
93_negative_regulator_chr9_99910921_99911121:STAT1_23_b362366	1.895514	-0.01967627	1.548542	-0.01967627	-0.01967627	2.513152	0.4849778	0.4554392	-0.01967627	1.857383	-0.01967627	-0.01967627
93_negative_regulator_chr9_99910921_99911121:STAT1_23_b363326	-0.01967627	-0.01967627	-0.01967627	-0.01967627	2.459509	-0.01967627	0.4849778	0.8122488	1.011133	0.8995381	0.850592	2.173429
93_negative_regulator_chr9_99910921_99911121:STAT1_23_b363415	-0.01967627	1.73473	1.728124	-0.01967627	1.148935	-0.01967627	2.101427	0.4554392	0.7419889	-0.01967627	-0.01967627	-0.01967627
93_negative_regulator_chr9_99910921_99911121:STAT1_23_b363877	-0.01967627	-0.01967627	-0.01967627	-0.01967627	0.4821289	-0.01967627	-0.01967627	-0.01967627	1.011133	-0.01967627	-0.01967627	-0.01967627
93_negative_regulator_chr9_99910921_99911121:STAT1_23_b36476	-0.01967627	-0.01967627	-0.01967627	-0.01967627	0.4821289	-0.01967627	-0.01967627	0.8122488	1.011133	-0.01967627	-0.01967627	-0.01967627
93_negative_regulator_chr9_99910921_99911121:STAT1_23_b365250	1.109833	-0.01967627	-0.01967627	-0.01967627	-0.01967627	-0.01967627	1.154314	-0.01967627	0.7419889	-0.01967627	-0.01967627	0.5130006
93_negative_regulator_chr9_99910921_99911121:STAT1_23_b365251	-0.01967627	-0.01967627	-0.01967627	-0.01967627	-0.01967627	-0.01967627	-0.01967627	-0.01967627	-0.01967627	-0.01967627	-0.01967627	0.5130006
93_negative_regulator_chr9_99910921_99911121:STAT1_23_b365300	1.895514	-0.01967627	-0.01967627	-0.01967627	-0.01967627	-0.01967627	1.154314	-0.01967627	0.4108479	1.456535	-0.01967627	0.901167
93_negative_regulator_chr9_99910921_99911121:STAT1_23_b365638	-0.01967627	-0.01967627	-0.01967627	-0.01967627	-0.01967627	-0.01967627	-0.01967627	-0.01967627	-0.01967627	-0.01967627	-0.01967627	-0.01967627
93_negative_regulator_chr9_99910921_99911121:STAT1_23_b365789	-0.01967627	-0.01967627	1.343387	-0.01967627	-0.01967627	3.209503	-0.01967627	-0.01967627	1.76024	-0.01967627	1.389582	-0.01967627
93_negative_regulator_chr9_99910921_99911121:STAT1_23_b365800	-0.01967627	-0.01967627	0.4585984	1.160452	-0.01967627	-0.01967627	1.399934	1.541111	-0.01967627	1.204752	-0.01967627	-0.01967627
93_negative_regulator_chr9_99910921_99911121:STAT1_23_b36583	-0.01967627	-0.01967627	-0.01967627	-0.01967627	-0.01967627	-0.01967627	-0.01967627	-0.01967627	-0.01967627	-0.01967627	-0.01967627	-0.01967627
93_negative_regulator_chr9_99910921_99911121:STAT1_23_b365854	-0.01967627	-0.01967627	-0.01967627	-0.01967627	-0.01967627	-0.01967627	1.792904	-0.01967627	-0.01967627	-0.01967627	-0.01967627	-0.01967627
93_negative_regulator_chr9_99910921_99911121:STAT1_23_b365869	1.735505	-0.01967627	-0.01967627	-0.01967627	-0.01967627	-0.01967627	1.154314	1.098078	-0.01967627	-0.01967627	0.4801073	-0.01967627
93_negative_regulator_chr9_99910921_99911121:STAT1_23_b365918	0.8218105	-0.01967627	1.728124	-0.01967627	1.148935	0.4646382	0.85812	2.153536	3.257279	0.5119349	0.4801073	0.5130006
93_negative_regulator_chr9_99910921_99911121:STAT1_23_b365952	-0.01967627	-0.01967627	1.104142	-0.01967627	-0.01967627	-0.01967627	-0.01967627	0.4554392	-0.01967627	-0.01967627	-0.01967627	-0.01967627
93_negative_regulator_chr9_99910921_99911121:STAT1_23_b366092	-0.01967627	-0.01967627	0.4585984	-0.01967627	-0.01967627	-0.01967627	-0.01967627	-0.01967627	-0.01967627	-0.01967627	-0.01967627	-0.01967627
93_negative_regulator_chr9_99910921_99911121:STAT1_23_b366224	-0.01967627	1.73473	2.282136	-0.01967627	1.78599	1.356438	1.399934	1.541111	3.149869	1.670836	0.850592	1.673221
93_negative_regulator_chr9_99910921_99911121:STAT1_23_b366225	-0.01967627	-0.01967627	-0.01967627	-0.01967627	-0.01967627	-0.01967627	-0.01967627	-0.01967627	0.4108479	-0.01967627	-0.01967627	-0.01967627
93_negative_regulator_chr9_99910921_99911121:STAT1_23_b366289	-0.01967627	1.349138	-0.01967627	-0.01967627	-0.01967627	-0.01967627	-0.01967627	2.582111	0.7419889	-0.01967627	2.220947	-0.01967627
93_negative_regulator_chr9_99910921_99911121:STAT1_23_b366379	2.600282	2.400429	1.548542	-0.01967627	2.347651	2.940401	2.57138	2.023051	3.308126	1.857383	2.088685	1.673221
93_negative_regulator_chr9_99910921_99911121:STAT1_23_b366384	-0.01967627	-0.01967627	0.4585984	-0.01967627	-0.01967627	0.4646382	-0.01967627	-0.01967627	-0.01967627	-0.01967627	-0.01967627	-0.01967627
93_negative_regulator_chr9_99910921_99911121:STAT1_23_b366853	-0.01967627	-0.01967627	0.4585984	-0.01967627	-0.01967627	-0.01967627	-0.01967627	-0.01967627	-0.01967627	-0.01967627	-0.01967627	-0.01967627
93_negative_regulator_chr9_99910921_99911121:STAT1_23_b367841	-0.01967627	2.854202	1.104142	1.617214	0.4821289	-0.01967627	2.101427	1.541111	1.433771	-0.01967627	0.850592	-0.01967627
93_negative_regulator_chr9_99910921_99911121:STAT1_23_b368073	-0.01967627	1.349138	-0.01967627	-0.01967627	0.8537184	-0.01967627	-0.01967627	-0.01967627	-0.01967627	-0.01967627	-0.01967627	-0.01967627
93_negative_regulator_chr9_99910921_99911121:STAT1_23_b368258	-0.01967627	-0.01967627	1.343387	-0.01967627	-0.01967627	-0.01967627	0.4849778	-0.01967627	0.7419889	-0.01967627	-0.01967627	1.206729
93_negative_regulator_chr9_99910921_99911121:STAT1_23_b368875	-0.01967627	-0.01967627	-0.01967627	-0.01967627	-0.01967627	-0.01967627	-0.01967627	2.023051	1.433771	-0.01967627	-0.01967627	-0.01967627
93_negative_regulator_chr9_99910921_99911121:STAT1_23_b368992	0.4615688	-0.01967627	1.104142	1.406835	-0.01967627	-0.01967627	-0.01967627	-0.01967627	-0.01967627	-0.01967627	0.850592	-0.01967627
93_negative_regulator_chr9_99910921_99911121:STAT1_23_b369091	-0.01967627	0.8213237	-0.01967627	-0.01967627	-0.01967627	0.8265899	-0.01967627	0.4554392	-0.01967627	-0.01967627	-0.01967627	-0.01967627
93_negative_regulator_chr9_99910921_99911121:STAT1_23_b369307	-0.01967627	-0.01967627	-0.01967627	-0.01967627	-0.01967627	-0.01967627	1.399934	2.38368	-0.01967627	-0.01967627	-0.01967627	-0.01967627
93_negative_regulator_chr9_99910921_99911121:STAT1_23_b369345	-0.01967627	-0.01967627	-0.01967627	-0.01967627	-0.01967627	-0.01967627	-0.01967627	1.098078	-0.01967627	-0.01967627	-0.01967627	-0.01967627
93_negative_regulator_chr9_99910921_99911121:STAT1_23_b369385	-0.01967627	0.4612564	-0.01967627	-0.01967627	-0.01967627	-0.01967627	-0.01967627	-0.01967627	-0.01967627	-0.01967627	-0.01967627	-0.01967627
93_negative_regulator_chr9_99910921_99911121:STAT1_23_b369386	-0.01967627	1.109235	-0.01967627	-0.01967627	-0.01967627	-0.01967627	-0.01967627	0.8122488	1.011133	-0.01967627	-0.01967627	-0.01967627
93_negative_regulator_chr9_99910921_99911121:STAT1_23_b370515	-0.01967627	-0.01967627	0.4585984	-0.01967627	-0.01967627	-0.01967627	-0.01967627	-0.01967627	-0.01967627	-0.01967627	-0.01967627	-0.01967627
93_negative_regulator_chr9_99910921_99911121:STAT1_23_b370787	-0.01967627	-0.01967627	-0.01967627	-0.01967627	-0.01967627	-0.01967627	-0.01967627	-0.01967627	0.4108479	-0.01967627	-0.01967627	-0.01967627
93_negative_regulator_chr9_99910921_99911121:STAT1_23_b371006	-0.01967627	2.400429	0.8171798	1.160452	-0.01967627	-0.01967627	0.85812	0.4554392	-0.01967627	1.204752	-0.01967627	-0.01967627
93_negative_regulator_chr9_99910921_99911121:STAT1_23_b372610	-0.01967627	-0.01967627	-0.01967627	-0.01967627	-0.01967627	-0.01967627	0.85812	0.8122488	-0.01967627	-0.01967627	1.389582	-0.01967627
93_negative_regulator_chr9_99910921_99911121:STAT1_23_b372619	-0.01967627	-0.01967627	-0.01967627	0.4882348	-0.01967627	0.4646382	-0.01967627	-0.01967627	-0.01967627	-0.01967627	-0.01967627	-0.01967627
93_negative_regulator_chr9_99910921_99911121:STAT1_23_b374201	-0.01967627	-0.01967627	-0.01967627	-0.01967627	-0.01967627	-0.01967627	-0.01967627	-0.01967627	1.011133	-0.01967627	-0.01967627	0.901167
93_negative_regulator_chr9_99910921_99911121:STAT1_23_b374271	-0.01967627	-0.01967627	-0.01967627	-0.01967627	-0.01967627	-0.01967627	-0.01967627	-0.01967627	-0.01967627	-0.01967627	-0.01967627	-0.01967627
93_negative_regulator_chr9_99910921_99911121:STAT1_23_b374931	0.4615688	-0.01967627	1.548542	-0.01967627	-0.01967627	-0.01967627	2.668321	1.720248	1.237873	-0.01967627	1.389582	-0.01967627
93_negative_regulator_chr9_99910921_99911121:STAT1_23_b375354	0.4615688	-0.01967627	-0.01967627	-0.01967627	1.393884	0.8265899	2.668321	-0.01967627	1.237873	-0.01967627	0.850592	1.673221
93_negative_regulator_chr9_99910921_99911121:STAT1_23_b37536	-0.01967627	-0.01967627	-0.01967627	-0.01967627	-0.01967627	1.562689	1.154314	-0.01967627	0.4108479	-0.01967627	-0.01967627	2.925025
93_negative_regulator_chr9_99910921_99911121:STAT1_23_b375574	-0.01967627	-0.01967627	-0.01967627	-0.01967627	-0.01967627	-0.01967627	-0.01967627	0.4554392	0.7419889	-0.01967627	-0.01967627	-0.01967627
93_negative_regulator_chr9_99910921_99911121:STAT1_23_b375579	-0.01967627	-0.01967627	-0.01967627	-0.01967627	-0.01967627	-0.01967627	-0.01967627	-0.01967627	0.4108479	-0.01967627	-0.01967627	-0.01967627
93_negative_regulator_chr9_99910921_99911121:STAT1_23_b376557	0.8218105	0.4612564	0.4585984	1.800784	-0.01967627	-0.01967627	-0.01967627	0.4554392	2.76928	1.204752	1.781072	1.206729
93_negative_regulator_chr9_99910921_99911121:STAT1_23_b376611	-0.01967627	2.503321	2.495562	2.109909	-0.01967627	-0.01967627	2.467454	1.879579	1.76024	-0.01967627	-0.01967627	-0.01967627
93_negative_regulator_chr9_99910921_99911121:STAT1_23_b376612	-0.01967627	-0.01967627	-0.01967627	-0.01967627	-0.01967627	-0.01967627	-0.01967627	-0.01967627	0.4108479	-0.01967627	-0.01967627	-0.01967627
93_negative_regulator_chr9_99910921_99911121:STAT1_23_b377006	-0.01967627	-0.01967627	-0.01967627	3.400639	-0.01967627	-0.01967627	1.154314	1.336534	-0.01967627	-0.01967627	-0.01967627	-0.01967627
93_negative_regulator_chr9_99910921_99911121:STAT1_23_b377218	-0.01967627	-0.01967627	0.8171798	-0.01967627	-0.01967627	-0.01967627	-0.01967627	2.756521	2.351235	-0.01967627	-0.01967627	1.458748
93_negative_regulator_chr9_99910921_99911121:STAT1_23_b377219	-0.01967627	-0.01967627	-0.01967627	-0.01967627	-0.01967627	-0.01967627	-0.01967627	0.4554392	-0.01967627	-0.01967627	-0.01967627	-0.01967627
93_negative_regulator_chr9_99910921_99911121:STAT1_23_b37802	-0.01967627	-0.01967627	-0.01967627	-0.01967627	-0.01967627	0.4646382	-0.01967627	-0.01967627	-0.01967627	-0.01967627	-0.01967627	-0.01967627
93_negative_regulator_chr9_99910921_99911121:STAT1_23_b378223	-0.01967627	-0.01967627	1.104142	-0.01967627	1.948189	-0.01967627	-0.01967627	0.8122488	0.7419889	-0.01967627	-0.01967627	-0.01967627
93_negative_regulator_chr9_99910921_99911121:STAT1_23_b378257	-0.01967627	-0.01967627	0.4585984	-0.01967627	-0.01967627	-0.01967627	-0.01967627	-0.01967627	0.7419889	-0.01967627	-0.01967627	-0.01967627
93_negative_regulator_chr9_99910921_99911121:STAT1_23_b37864	-0.01967627	1.554778	1.104142	-0.01967627	-0.01967627	-0.01967627	1.792904	0.8122488	-0.01967627	-0.01967627	-0.01967627	1.458748
93_negative_regulator_chr9_99910921_99911121:STAT1_23_b380110	-0.01967627	1.349138	2.282136	-0.01967627	-0.01967627	-0.01967627	0.4849778	-0.01967627	1.76024	-0.01967627	-0.01967627	-0.01967627
93_negative_regulator_chr9_99910921_99911121:STAT1_23_b380291	2.504231	2.854202	3.062423	-0.01967627	-0.01967627	1.115703	4.733316	2.836408	1.899391	-0.01967627	2.088685	2.025164
93_negative_regulator_chr9_99910921_99911121:STAT1_23_b380607	-0.01967627	2.289633	1.104142	-0.01967627	-0.01967627	1.115703	0.85812	1.336534	1.76024	0.5119349	0.4801073	-0.01967627
93_negative_regulator_chr9_99910921_99911121:STAT1_23_b380810	-0.01967627	-0.01967627	-0.01967627	-0.01967627	-0.01967627	-0.01967627	1.154314	-0.01967627	-0.01967627	-0.01967627	-0.01967627	-0.01967627
93_negative_regulator_chr9_99910921_99911121:STAT1_23_b380865	-0.01967627	0.8213237	-0.01967627	-0.01967627	-0.01967627	-0.01967627	-0.01967627	2.023051	0.7419889	-0.01967627	1.598566	2.430838
93_negative_regulator_chr9_99910921_99911121:STAT1_23_b380939	-0.01967627	-0.01967627	0.8171798	-0.01967627	-0.01967627	-0.01967627	0.85812	-0.01967627	-0.01967627	-0.01967627	1.389582	-0.01967627
93_negative_regulator_chr9_99910921_99911121:STAT1_23_b381061	0.8218105	-0.01967627	1.343387	-0.01967627	-0.01967627	-0.01967627	1.399934	1.720248	0.4108479	-0.01967627	-0.01967627	1.458748
93_negative_regulator_chr9_99910921_99911121:STAT1_23_b381365	-0.01967627	2.400429	1.548542	1.800784	1.148935	0.4646382	-0.01967627	2.273192	3.204573	1.456535	2.745014	2.544145
93_negative_regulator_chr9_99910921_99911121:STAT1_23_b383212	-0.01967627	-0.01967627	1.343387	-0.01967627	-0.01967627	-0.01967627	0.85812	0.4554392	0.7419889	-0.01967627	-0.01967627	0.901167
93_negative_regulator_chr9_99910921_99911121:STAT1_23_b383729	-0.01967627	2.038697	2.681446	-0.01967627	-0.01967627	1.903453	1.399934	1.541111	1.899391	1.204752	-0.01967627	2.025164
93_negative_regulator_chr9_99910921_99911121:STAT1_23_b384370	-0.01967627	0.8213237	1.343387	-0.01967627	-0.01967627	-0.01967627	0.4849778	1.098078	-0.01967627	-0.01967627	0.850592	1.206729
93_negative_regulator_chr9_99910921_99911121:STAT1_23_b384542	2.931	-0.01967627	0.8171798	-0.01967627	-0.01967627	-0.01967627	1.399934	0.4554392	-0.01967627	-0.01967627	1.781072	2.544145
93_negative_regulator_chr9_99910921_99911121:STAT1_23_b385204	-0.01967627	-0.01967627	-0.01967627	-0.01967627	-0.01967627	-0.01967627	0.4849778	-0.01967627	-0.01967627	-0.01967627	-0.01967627	-0.01967627
93_negative_regulator_chr9_99910921_99911121:STAT1_23_b385566	-0.01967627	1.73473	-0.01967627	-0.01967627	2.459509	-0.01967627	1.609758	2.756521	0.7419889	1.670836	-0.01967627	-0.01967627
93_negative_regulator_chr9_99910921_99911121:STAT1_23_b386018	-0.01967627	1.349138	-0.01967627	-0.01967627	-0.01967627	-0.01967627	-0.01967627	-0.01967627	-0.01967627	-0.01967627	-0.01967627	-0.01967627
93_negative_regulator_chr9_99910921_99911121:STAT1_23_b386019	-0.01967627	-0.01967627	0.4585984	-0.01967627	-0.01967627	-0.01967627	0.85812	-0.01967627	0.7419889	-0.01967627	-0.01967627	-0.01967627
93_negative_regulator_chr9_99910921_99911121:STAT1_23_b386504	1.349813	0.8213237	1.548542	-0.01967627	-0.01967627	-0.01967627	-0.01967627	0.8122488	-0.01967627	-0.01967627	-0.01967627	-0.01967627
93_negative_regulator_chr9_99910921_99911121:STAT1_23_b386575	1.109833	-0.01967627	1.548542	-0.01967627	-0.01967627	-0.01967627	-0.01967627	2.153536	0.7419889	-0.01967627	-0.01967627	0.5130006
93_negative_regulator_chr9_99910921_99911121:STAT1_23_b386607	-0.01967627	-0.01967627	-0.01967627	-0.01967627	-0.01967627	-0.01967627	-0.01967627	-0.01967627	0.7419889	-0.01967627	-0.01967627	-0.01967627
93_negative_regulator_chr9_99910921_99911121:STAT1_23_b387096	1.349813	-0.01967627	0.4585984	-0.01967627	-0.01967627	-0.01967627	0.4849778	-0.01967627	0.7419889	-0.01967627	-0.01967627	-0.01967627
93_negative_regulator_chr9_99910921_99911121:STAT1_23_b387268	-0.01967627	2.503321	-0.01967627	1.617214	1.78599	1.562689	1.154314	4.193774	1.433771	1.204752	1.389582	-0.01967627
93_negative_regulator_chr9_99910921_99911121:STAT1_23_b388311	-0.01967627	0.8213237	0.4585984	-0.01967627	-0.01967627	-0.01967627	-0.01967627	-0.01967627	-0.01967627	-0.01967627	-0.01967627	-0.01967627
93_negative_regulator_chr9_99910921_99911121:STAT1_23_b388312	-0.01967627	2.689402	1.343387	-0.01967627	-0.01967627	-0.01967627	0.4849778	-0.01967627	-0.01967627	2.022547	-0.01967627	-0.01967627
93_negative_regulator_chr9_99910921_99911121:STAT1_23_b388764	-0.01967627	-0.01967627	-0.01967627	-0.01967627	-0.01967627	-0.01967627	-0.01967627	-0.01967627	-0.01967627	-0.01967627	0.4801073	-0.01967627
93_negative_regulator_chr9_99910921_99911121:STAT1_23_b388837	-0.01967627	-0.01967627	-0.01967627	-0.01967627	-0.01967627	-0.01967627	-0.01967627	-0.01967627	-0.01967627	-0.01967627	0.4801073	-0.01967627
93_negative_regulator_chr9_99910921_99911121:STAT1_23_b389053	-0.01967627	-0.01967627	-0.01967627	-0.01967627	-0.01967627	-0.01967627	-0.01967627	-0.01967627	0.4108479	-0.01967627	-0.01967627	-0.01967627
93_negative_regulator_chr9_99910921_99911121:STAT1_23_b389206	2.170474	-0.01967627	0.8171798	-0.01967627	1.948189	-0.01967627	0.4849778	2.023051	-0.01967627	2.17073	-0.01967627	-0.01967627
93_negative_regulator_chr9_99910921_99911121:STAT1_23_b389341	-0.01967627	-0.01967627	-0.01967627	-0.01967627	-0.01967627	-0.01967627	-0.01967627	0.4554392	-0.01967627	-0.01967627	-0.01967627	-0.01967627
93_negative_regulator_chr9_99910921_99911121:STAT1_23_b389548	1.55551	-0.01967627	0.4585984	-0.01967627	-0.01967627	0.8265899	1.399934	-0.01967627	1.433771	-0.01967627	-0.01967627	-0.01967627
93_negative_regulator_chr9_99910921_99911121:STAT1_23_b391125	-0.01967627	-0.01967627	0.4585984	-0.01967627	-0.01967627	-0.01967627	-0.01967627	-0.01967627	-0.01967627	-0.01967627	-0.01967627	-0.01967627
93_negative_regulator_chr9_99910921_99911121:STAT1_23_b39123	0.8218105	1.349138	0.4585984	2.242729	-0.01967627	1.356438	1.955397	2.153536	1.237873	-0.01967627	-0.01967627	-0.01967627
93_negative_regulator_chr9_99910921_99911121:STAT1_23_b391656	-0.01967627	2.774154	1.104142	2.242729	-0.01967627	-0.01967627	0.85812	0.4554392	1.011133	-0.01967627	-0.01967627	-0.01967627
93_negative_regulator_chr9_99910921_99911121:STAT1_23_b392002	3.071687	-0.01967627	1.728124	-0.01967627	-0.01967627	2.864479	2.844608	2.153536	2.533223	1.204752	2.745014	1.859898
93_negative_regulator_chr9_99910921_99911121:STAT1_23_b393059	-0.01967627	-0.01967627	1.887806	-0.01967627	0.8537184	-0.01967627	0.4849778	2.153536	0.7419889	-0.01967627	-0.01967627	-0.01967627
93_negative_regulator_chr9_99910921_99911121:STAT1_23_b393393	-0.01967627	-0.01967627	2.392792	-0.01967627	-0.01967627	-0.01967627	1.955397	1.098078	1.237873	2.428016	-0.01967627	1.206729
93_negative_regulator_chr9_99910921_99911121:STAT1_23_b39354	-0.01967627	-0.01967627	1.548542	2.677623	3.542944	-0.01967627	1.399934	0.8122488	-0.01967627	-0.01967627	0.4801073	-0.01967627
93_negative_regulator_chr9_99910921_99911121:STAT1_23_b394092	-0.01967627	2.289633	2.162282	-0.01967627	-0.01967627	1.115703	1.792904	0.4554392	4.037561	0.8995381	-0.01967627	-0.01967627
93_negative_regulator_chr9_99910921_99911121:STAT1_23_b394112	-0.01967627	-0.01967627	-0.01967627	-0.01967627	-0.01967627	-0.01967627	0.4849778	-0.01967627	-0.01967627	-0.01967627	-0.01967627	-0.01967627
93_negative_regulator_chr9_99910921_99911121:STAT1_23_b39456	-0.01967627	-0.01967627	-0.01967627	-0.01967627	0.4821289	-0.01967627	-0.01967627	-0.01967627	-0.01967627	-0.01967627	-0.01967627	-0.01967627
93_negative_regulator_chr9_99910921_99911121:STAT1_23_b39457	2.504231	-0.01967627	-0.01967627	-0.01967627	-0.01967627	-0.01967627	1.609758	1.336534	1.011133	-0.01967627	1.781072	-0.01967627
93_negative_regulator_chr9_99910921_99911121:STAT1_23_b395109	-0.01967627	1.894704	1.548542	-0.01967627	1.948189	-0.01967627	1.399934	0.8122488	0.7419889	-0.01967627	-0.01967627	-0.01967627
93_negative_regulator_chr9_99910921_99911121:STAT1_23_b395229	-0.01967627	-0.01967627	-0.01967627	-0.01967627	-0.01967627	-0.01967627	-0.01967627	-0.01967627	-0.01967627	-0.01967627	-0.01967627	-0.01967627
93_negative_regulator_chr9_99910921_99911121:STAT1_23_b396399	-0.01967627	-0.01967627	-0.01967627	-0.01967627	-0.01967627	1.743109	0.85812	2.273192	-0.01967627	-0.01967627	-0.01967627	-0.01967627
93_negative_regulator_chr9_99910921_99911121:STAT1_23_b396515	-0.01967627	-0.01967627	-0.01967627	-0.01967627	-0.01967627	-0.01967627	-0.01967627	-0.01967627	-0.01967627	-0.01967627	-0.01967627	-0.01967627
93_negative_regulator_chr9_99910921_99911121:STAT1_23_b396784	2.855153	0.4612564	-0.01967627	-0.01967627	-0.01967627	-0.01967627	1.154314	-0.01967627	2.616275	-0.01967627	1.943061	-0.01967627
93_negative_regulator_chr9_99910921_99911121:STAT1_23_b396785	0.4615688	-0.01967627	-0.01967627	-0.01967627	-0.01967627	-0.01967627	-0.01967627	-0.01967627	-0.01967627	-0.01967627	-0.01967627	-0.01967627
93_negative_regulator_chr9_99910921_99911121:STAT1_23_b398512	-0.01967627	0.4612564	-0.01967627	-0.01967627	-0.01967627	-0.01967627	-0.01967627	-0.01967627	-0.01967627	-0.01967627	-0.01967627	-0.01967627
93_negative_regulator_chr9_99910921_99911121:STAT1_23_b399446	0.4615688	1.349138	2.282136	2.476501	1.148935	2.299135	1.609758	3.052526	2.250839	1.670836	3.536635	-0.01967627
93_negative_regulator_chr9_99910921_99911121:STAT1_23_b400953	-0.01967627	-0.01967627	-0.01967627	-0.01967627	-0.01967627	-0.01967627	0.4849778	-0.01967627	-0.01967627	-0.01967627	-0.01967627	-0.01967627
93_negative_regulator_chr9_99910921_99911121:STAT1_23_b401	2.039535	-0.01967627	0.8171798	-0.01967627	-0.01967627	-0.01967627	1.955397	-0.01967627	2.533223	-0.01967627	-0.01967627	1.458748
93_negative_regulator_chr9_99910921_99911121:STAT1_23_b401003	-0.01967627	1.109235	-0.01967627	1.800784	-0.01967627	-0.01967627	-0.01967627	-0.01967627	0.4108479	-0.01967627	1.145113	-0.01967627
93_negative_regulator_chr9_99910921_99911121:STAT1_23_b401241	-0.01967627	-0.01967627	-0.01967627	-0.01967627	0.4821289	-0.01967627	0.85812	0.8122488	1.011133	-0.01967627	-0.01967627	1.673221
93_negative_regulator_chr9_99910921_99911121:STAT1_23_b401991	1.55551	2.289633	2.392792	-0.01967627	1.603217	-0.01967627	1.609758	1.098078	1.60622	-0.01967627	-0.01967627	-0.01967627
93_negative_regulator_chr9_99910921_99911121:STAT1_23_b402	-0.01967627	-0.01967627	-0.01967627	-0.01967627	-0.01967627	-0.01967627	-0.01967627	-0.01967627	0.4108479	-0.01967627	-0.01967627	-0.01967627
93_negative_regulator_chr9_99910921_99911121:STAT1_23_b40202	-0.01967627	-0.01967627	-0.01967627	-0.01967627	-0.01967627	-0.01967627	1.154314	-0.01967627	0.4108479	-0.01967627	-0.01967627	-0.01967627
93_negative_regulator_chr9_99910921_99911121:STAT1_23_b402171	1.109833	2.774154	3.468324	-0.01967627	-0.01967627	1.743109	3.601748	3.690818	2.250839	2.17073	-0.01967627	0.5130006
93_negative_regulator_chr9_99910921_99911121:STAT1_23_b402212	-0.01967627	-0.01967627	-0.01967627	-0.01967627	1.148935	-0.01967627	1.792904	1.336534	0.7419889	0.8995381	-0.01967627	1.859898
93_negative_regulator_chr9_99910921_99911121:STAT1_23_b402397	-0.01967627	-0.01967627	-0.01967627	-0.01967627	-0.01967627	-0.01967627	1.399934	1.098078	-0.01967627	-0.01967627	-0.01967627	-0.01967627
93_negative_regulator_chr9_99910921_99911121:STAT1_23_b403136	-0.01967627	-0.01967627	-0.01967627	-0.01967627	-0.01967627	-0.01967627	-0.01967627	0.4554392	-0.01967627	-0.01967627	-0.01967627	-0.01967627
93_negative_regulator_chr9_99910921_99911121:STAT1_23_b403932	1.349813	2.038697	1.548542	1.96361	-0.01967627	1.903453	2.668321	0.8122488	1.76024	-0.01967627	-0.01967627	1.673221
93_negative_regulator_chr9_99910921_99911121:STAT1_23_b405389	-0.01967627	1.109235	1.104142	-0.01967627	-0.01967627	-0.01967627	-0.01967627	-0.01967627	1.899391	-0.01967627	1.598566	-0.01967627
93_negative_regulator_chr9_99910921_99911121:STAT1_23_b405539	-0.01967627	-0.01967627	1.548542	-0.01967627	-0.01967627	-0.01967627	1.154314	-0.01967627	-0.01967627	0.5119349	-0.01967627	-0.01967627
93_negative_regulator_chr9_99910921_99911121:STAT1_23_b405789	-0.01967627	-0.01967627	-0.01967627	0.4882348	-0.01967627	-0.01967627	0.4849778	-0.01967627	-0.01967627	-0.01967627	-0.01967627	-0.01967627
93_negative_regulator_chr9_99910921_99911121:STAT1_23_b405790	1.109833	1.109235	-0.01967627	2.768562	-0.01967627	-0.01967627	1.399934	1.336534	-0.01967627	-0.01967627	-0.01967627	1.859898
93_negative_regulator_chr9_99910921_99911121:STAT1_23_b405880	-0.01967627	-0.01967627	-0.01967627	-0.01967627	-0.01967627	0.4646382	1.154314	-0.01967627	1.011133	-0.01967627	1.598566	1.206729
93_negative_regulator_chr9_99910921_99911121:STAT1_23_b406077	2.039535	0.8213237	-0.01967627	-0.01967627	-0.01967627	-0.01967627	-0.01967627	1.879579	1.011133	-0.01967627	0.4801073	-0.01967627
93_negative_regulator_chr9_99910921_99911121:STAT1_23_b406307	-0.01967627	-0.01967627	-0.01967627	-0.01967627	-0.01967627	-0.01967627	-0.01967627	-0.01967627	-0.01967627	-0.01967627	-0.01967627	-0.01967627
93_negative_regulator_chr9_99910921_99911121:STAT1_23_b406444	1.895514	-0.01967627	-0.01967627	-0.01967627	-0.01967627	-0.01967627	0.85812	-0.01967627	1.237873	1.204752	-0.01967627	-0.01967627
93_negative_regulator_chr9_99910921_99911121:STAT1_23_b408731	0.4615688	-0.01967627	-0.01967627	-0.01967627	-0.01967627	-0.01967627	-0.01967627	-0.01967627	-0.01967627	-0.01967627	-0.01967627	-0.01967627
93_negative_regulator_chr9_99910921_99911121:STAT1_23_b409469	2.600282	-0.01967627	-0.01967627	1.406835	-0.01967627	1.562689	-0.01967627	1.098078	2.250839	-0.01967627	-0.01967627	1.859898
93_negative_regulator_chr9_99910921_99911121:STAT1_23_b410402	-0.01967627	-0.01967627	-0.01967627	-0.01967627	0.8537184	-0.01967627	-0.01967627	-0.01967627	0.7419889	-0.01967627	0.4801073	0.5130006
93_negative_regulator_chr9_99910921_99911121:STAT1_23_b410536	1.349813	-0.01967627	1.104142	-0.01967627	-0.01967627	-0.01967627	1.399934	2.023051	2.250839	-0.01967627	1.389582	-0.01967627
93_negative_regulator_chr9_99910921_99911121:STAT1_23_b410880	-0.01967627	-0.01967627	-0.01967627	-0.01967627	-0.01967627	-0.01967627	-0.01967627	-0.01967627	2.142931	-0.01967627	-0.01967627	0.5130006
93_negative_regulator_chr9_99910921_99911121:STAT1_23_b411366	-0.01967627	-0.01967627	-0.01967627	-0.01967627	-0.01967627	-0.01967627	-0.01967627	-0.01967627	-0.01967627	-0.01967627	-0.01967627	-0.01967627
93_negative_regulator_chr9_99910921_99911121:STAT1_23_b411459	2.039535	5.142889	-0.01967627	-0.01967627	0.8537184	-0.01967627	2.467454	1.720248	2.026294	1.204752	-0.01967627	3.226064
93_negative_regulator_chr9_99910921_99911121:STAT1_23_b411561	-0.01967627	4.052929	-0.01967627	-0.01967627	-0.01967627	-0.01967627	0.4849778	2.153536	-0.01967627	-0.01967627	1.598566	-0.01967627
93_negative_regulator_chr9_99910921_99911121:STAT1_23_b411562	-0.01967627	0.4612564	-0.01967627	-0.01967627	-0.01967627	-0.01967627	-0.01967627	-0.01967627	-0.01967627	-0.01967627	-0.01967627	-0.01967627
93_negative_regulator_chr9_99910921_99911121:STAT1_23_b412289	1.349813	-0.01967627	-0.01967627	-0.01967627	-0.01967627	1.356438	-0.01967627	1.541111	1.011133	-0.01967627	0.850592	2.173429
93_negative_regulator_chr9_99910921_99911121:STAT1_23_b412675	0.8218105	0.8213237	0.4585984	-0.01967627	1.148935	-0.01967627	0.85812	-0.01967627	0.7419889	1.670836	-0.01967627	3.914986
93_negative_regulator_chr9_99910921_99911121:STAT1_23_b412723	0.4615688	-0.01967627	-0.01967627	-0.01967627	-0.01967627	-0.01967627	-0.01967627	-0.01967627	-0.01967627	-0.01967627	-0.01967627	-0.01967627
93_negative_regulator_chr9_99910921_99911121:STAT1_23_b412758	-0.01967627	-0.01967627	-0.01967627	-0.01967627	-0.01967627	-0.01967627	-0.01967627	0.8122488	-0.01967627	-0.01967627	-0.01967627	-0.01967627
93_negative_regulator_chr9_99910921_99911121:STAT1_23_b412837	1.109833	1.109235	-0.01967627	-0.01967627	-0.01967627	1.903453	-0.01967627	1.541111	-0.01967627	-0.01967627	-0.01967627	1.859898
93_negative_regulator_chr9_99910921_99911121:STAT1_23_b412850	-0.01967627	-0.01967627	-0.01967627	-0.01967627	-0.01967627	-0.01967627	0.4849778	-0.01967627	-0.01967627	-0.01967627	-0.01967627	-0.01967627
93_negative_regulator_chr9_99910921_99911121:STAT1_23_b413618	1.109833	-0.01967627	2.766115	-0.01967627	0.8537184	0.8265899	1.154314	-0.01967627	1.011133	-0.01967627	-0.01967627	-0.01967627
93_negative_regulator_chr9_99910921_99911121:STAT1_23_b413734	-0.01967627	-0.01967627	-0.01967627	-0.01967627	-0.01967627	-0.01967627	-0.01967627	0.4554392	-0.01967627	-0.01967627	-0.01967627	-0.01967627
93_negative_regulator_chr9_99910921_99911121:STAT1_23_b414752	1.109833	-0.01967627	-0.01967627	-0.01967627	-0.01967627	-0.01967627	-0.01967627	1.336534	2.533223	-0.01967627	-0.01967627	-0.01967627
93_negative_regulator_chr9_99910921_99911121:STAT1_23_b415105	2.600282	1.109235	1.728124	-0.01967627	-0.01967627	0.8265899	0.4849778	1.720248	1.76024	-0.01967627	1.781072	-0.01967627
93_negative_regulator_chr9_99910921_99911121:STAT1_23_b41525	-0.01967627	-0.01967627	2.031561	-0.01967627	0.8537184	-0.01967627	3.272288	2.153536	1.60622	-0.01967627	-0.01967627	2.173429
93_negative_regulator_chr9_99910921_99911121:STAT1_23_b416137	0.4615688	1.109235	-0.01967627	-0.01967627	3.0657	-0.01967627	-0.01967627	0.8122488	1.011133	-0.01967627	1.781072	-0.01967627
93_negative_regulator_chr9_99910921_99911121:STAT1_23_b416281	-0.01967627	-0.01967627	-0.01967627	-0.01967627	0.8537184	1.743109	-0.01967627	-0.01967627	-0.01967627	-0.01967627	-0.01967627	-0.01967627
93_negative_regulator_chr9_99910921_99911121:STAT1_23_b416503	-0.01967627	-0.01967627	-0.01967627	-0.01967627	-0.01967627	-0.01967627	-0.01967627	2.023051	-0.01967627	-0.01967627	-0.01967627	0.901167
93_negative_regulator_chr9_99910921_99911121:STAT1_23_b416550	-0.01967627	-0.01967627	0.8171798	-0.01967627	-0.01967627	-0.01967627	-0.01967627	-0.01967627	-0.01967627	-0.01967627	-0.01967627	-0.01967627
93_negative_regulator_chr9_99910921_99911121:STAT1_23_b417267	-0.01967627	-0.01967627	-0.01967627	-0.01967627	-0.01967627	-0.01967627	-0.01967627	0.8122488	1.433771	-0.01967627	-0.01967627	0.5130006
93_negative_regulator_chr9_99910921_99911121:STAT1_23_b417269	-0.01967627	-0.01967627	-0.01967627	-0.01967627	-0.01967627	-0.01967627	0.4849778	0.8122488	-0.01967627	1.857383	1.145113	-0.01967627
93_negative_regulator_chr9_99910921_99911121:STAT1_23_b417270	-0.01967627	-0.01967627	-0.01967627	-0.01967627	-0.01967627	-0.01967627	-0.01967627	-0.01967627	-0.01967627	0.5119349	-0.01967627	-0.01967627
93_negative_regulator_chr9_99910921_99911121:STAT1_23_b417450	2.170474	1.73473	-0.01967627	1.617214	-0.01967627	1.562689	1.154314	1.720248	0.7419889	-0.01967627	-0.01967627	-0.01967627
93_negative_regulator_chr9_99910921_99911121:STAT1_23_b417451	0.4615688	-0.01967627	-0.01967627	-0.01967627	-0.01967627	-0.01967627	-0.01967627	-0.01967627	-0.01967627	-0.01967627	-0.01967627	-0.01967627
93_negative_regulator_chr9_99910921_99911121:STAT1_23_b417470	-0.01967627	-0.01967627	-0.01967627	-0.01967627	1.148935	-0.01967627	-0.01967627	0.8122488	-0.01967627	-0.01967627	0.4801073	0.901167
93_negative_regulator_chr9_99910921_99911121:STAT1_23_b417846	-0.01967627	1.109235	1.548542	-0.01967627	-0.01967627	1.115703	0.4849778	0.8122488	1.433771	-0.01967627	-0.01967627	0.901167
93_negative_regulator_chr9_99910921_99911121:STAT1_23_b417869	-0.01967627	-0.01967627	-0.01967627	-0.01967627	-0.01967627	-0.01967627	-0.01967627	-0.01967627	1.011133	-0.01967627	-0.01967627	-0.01967627
93_negative_regulator_chr9_99910921_99911121:STAT1_23_b418290	1.349813	2.503321	-0.01967627	-0.01967627	-0.01967627	0.4646382	3.001681	3.052526	1.60622	2.92202	-0.01967627	0.901167
93_negative_regulator_chr9_99910921_99911121:STAT1_23_b418298	-0.01967627	0.4612564	-0.01967627	-0.01967627	-0.01967627	-0.01967627	-0.01967627	-0.01967627	-0.01967627	-0.01967627	-0.01967627	-0.01967627
93_negative_regulator_chr9_99910921_99911121:STAT1_23_b419093	2.775097	1.109235	-0.01967627	-0.01967627	-0.01967627	2.699484	-0.01967627	1.541111	-0.01967627	-0.01967627	-0.01967627	-0.01967627
93_negative_regulator_chr9_99910921_99911121:STAT1_23_b41974	-0.01967627	-0.01967627	-0.01967627	-0.01967627	-0.01967627	1.562689	-0.01967627	0.8122488	-0.01967627	1.456535	1.389582	-0.01967627
93_negative_regulator_chr9_99910921_99911121:STAT1_23_b42027	2.855153	1.554778	1.728124	-0.01967627	0.8537184	-0.01967627	2.925281	2.273192	2.972088	1.456535	1.389582	-0.01967627
93_negative_regulator_chr9_99910921_99911121:STAT1_23_b420322	-0.01967627	-0.01967627	-0.01967627	-0.01967627	-0.01967627	-0.01967627	0.4849778	-0.01967627	-0.01967627	-0.01967627	-0.01967627	-0.01967627
93_negative_regulator_chr9_99910921_99911121:STAT1_23_b420557	0.4615688	-0.01967627	0.8171798	-0.01967627	-0.01967627	-0.01967627	1.609758	1.336534	0.7419889	1.670836	-0.01967627	0.5130006
93_negative_regulator_chr9_99910921_99911121:STAT1_23_b423578	-0.01967627	0.8213237	-0.01967627	-0.01967627	0.4821289	-0.01967627	-0.01967627	0.8122488	0.7419889	-0.01967627	0.4801073	-0.01967627
93_negative_regulator_chr9_99910921_99911121:STAT1_23_b424033	-0.01967627	1.109235	-0.01967627	-0.01967627	-0.01967627	-0.01967627	-0.01967627	1.541111	-0.01967627	-0.01967627	-0.01967627	0.901167
93_negative_regulator_chr9_99910921_99911121:STAT1_23_b424067	-0.01967627	0.4612564	-0.01967627	-0.01967627	-0.01967627	-0.01967627	-0.01967627	-0.01967627	-0.01967627	-0.01967627	-0.01967627	-0.01967627
93_negative_regulator_chr9_99910921_99911121:STAT1_23_b424098	-0.01967627	-0.01967627	1.343387	-0.01967627	1.148935	-0.01967627	-0.01967627	-0.01967627	2.445097	0.8995381	2.088685	-0.01967627
93_negative_regulator_chr9_99910921_99911121:STAT1_23_b424187	-0.01967627	-0.01967627	-0.01967627	-0.01967627	-0.01967627	-0.01967627	0.4849778	-0.01967627	-0.01967627	-0.01967627	2.654336	-0.01967627
93_negative_regulator_chr9_99910921_99911121:STAT1_23_b424808	2.039535	1.349138	-0.01967627	0.8631463	-0.01967627	-0.01967627	1.792904	-0.01967627	1.60622	1.456535	1.145113	0.5130006
93_negative_regulator_chr9_99910921_99911121:STAT1_23_b424952	-0.01967627	-0.01967627	-0.01967627	-0.01967627	-0.01967627	-0.01967627	-0.01967627	0.4554392	-0.01967627	-0.01967627	-0.01967627	-0.01967627
93_negative_regulator_chr9_99910921_99911121:STAT1_23_b426489	-0.01967627	-0.01967627	-0.01967627	-0.01967627	-0.01967627	-0.01967627	-0.01967627	-0.01967627	-0.01967627	-0.01967627	-0.01967627	0.5130006
93_negative_regulator_chr9_99910921_99911121:STAT1_23_b426963	-0.01967627	-0.01967627	0.8171798	-0.01967627	-0.01967627	1.743109	0.4849778	1.541111	1.237873	-0.01967627	-0.01967627	-0.01967627
93_negative_regulator_chr9_99910921_99911121:STAT1_23_b427439	-0.01967627	0.8213237	1.104142	-0.01967627	0.8537184	-0.01967627	1.154314	-0.01967627	2.445097	1.204752	-0.01967627	1.859898
93_negative_regulator_chr9_99910921_99911121:STAT1_23_b427903	0.8218105	1.894704	0.4585984	-0.01967627	1.948189	-0.01967627	1.399934	1.720248	1.60622	-0.01967627	-0.01967627	-0.01967627
93_negative_regulator_chr9_99910921_99911121:STAT1_23_b429310	0.8218105	0.4612564	-0.01967627	-0.01967627	-0.01967627	-0.01967627	1.154314	-0.01967627	1.433771	-0.01967627	1.145113	-0.01967627
93_negative_regulator_chr9_99910921_99911121:STAT1_23_b429544	1.349813	-0.01967627	-0.01967627	0.8631463	-0.01967627	-0.01967627	0.4849778	-0.01967627	0.4108479	0.8995381	1.943061	-0.01967627
93_negative_regulator_chr9_99910921_99911121:STAT1_23_b429545	3.199865	-0.01967627	1.548542	1.800784	1.148935	-0.01967627	2.101427	-0.01967627	2.76928	2.022547	3.431341	3.006375
93_negative_regulator_chr9_99910921_99911121:STAT1_23_b429546	-0.01967627	-0.01967627	-0.01967627	-0.01967627	0.4821289	-0.01967627	-0.01967627	-0.01967627	-0.01967627	-0.01967627	-0.01967627	-0.01967627
93_negative_regulator_chr9_99910921_99911121:STAT1_23_b430030	-0.01967627	-0.01967627	2.031561	-0.01967627	-0.01967627	-0.01967627	0.4849778	1.098078	1.237873	-0.01967627	-0.01967627	-0.01967627
93_negative_regulator_chr9_99910921_99911121:STAT1_23_b430031	-0.01967627	2.503321	1.104142	1.617214	2.093982	1.562689	1.792904	3.117924	1.76024	-0.01967627	-0.01967627	1.206729
93_negative_regulator_chr9_99910921_99911121:STAT1_23_b430683	-0.01967627	-0.01967627	-0.01967627	-0.01967627	-0.01967627	-0.01967627	-0.01967627	0.4554392	-0.01967627	-0.01967627	-0.01967627	-0.01967627
93_negative_regulator_chr9_99910921_99911121:STAT1_23_b431843	1.109833	1.349138	1.728124	-0.01967627	0.8537184	1.903453	2.355455	1.720248	1.899391	0.8995381	1.389582	1.458748
93_negative_regulator_chr9_99910921_99911121:STAT1_23_b431916	-0.01967627	-0.01967627	-0.01967627	-0.01967627	1.948189	-0.01967627	-0.01967627	-0.01967627	-0.01967627	-0.01967627	-0.01967627	-0.01967627
93_negative_regulator_chr9_99910921_99911121:STAT1_23_b432047	2.290512	-0.01967627	1.728124	-0.01967627	2.347651	-0.01967627	1.154314	-0.01967627	2.616275	0.8995381	-0.01967627	-0.01967627
93_negative_regulator_chr9_99910921_99911121:STAT1_23_b432114	-0.01967627	1.349138	-0.01967627	-0.01967627	-0.01967627	-0.01967627	-0.01967627	0.4554392	-0.01967627	-0.01967627	0.850592	-0.01967627
93_negative_regulator_chr9_99910921_99911121:STAT1_23_b432610	-0.01967627	0.8213237	-0.01967627	-0.01967627	-0.01967627	-0.01967627	2.101427	1.336534	-0.01967627	0.5119349	-0.01967627	1.859898
93_negative_regulator_chr9_99910921_99911121:STAT1_23_b432713	-0.01967627	-0.01967627	-0.01967627	-0.01967627	-0.01967627	-0.01967627	-0.01967627	-0.01967627	-0.01967627	-0.01967627	0.4801073	-0.01967627
93_negative_regulator_chr9_99910921_99911121:STAT1_23_b432714	2.600282	2.689402	1.104142	-0.01967627	2.093982	-0.01967627	1.609758	1.098078	2.616275	-0.01967627	1.943061	1.206729
93_negative_regulator_chr9_99910921_99911121:STAT1_23_b432715	1.109833	0.4612564	0.4585984	-0.01967627	1.148935	-0.01967627	0.4849778	0.4554392	0.7419889	-0.01967627	0.850592	-0.01967627
93_negative_regulator_chr9_99910921_99911121:STAT1_23_b432871	1.109833	1.554778	1.887806	-0.01967627	-0.01967627	-0.01967627	0.85812	1.098078	1.237873	0.5119349	-0.01967627	1.859898
93_negative_regulator_chr9_99910921_99911121:STAT1_23_b432872	-0.01967627	-0.01967627	-0.01967627	-0.01967627	-0.01967627	-0.01967627	-0.01967627	-0.01967627	-0.01967627	-0.01967627	-0.01967627	0.5130006
93_negative_regulator_chr9_99910921_99911121:STAT1_23_b433825	2.600282	3.372022	2.681446	-0.01967627	-0.01967627	-0.01967627	3.500064	3.117924	0.7419889	-0.01967627	1.145113	1.206729
93_negative_regulator_chr9_99910921_99911121:STAT1_23_b433922	1.735505	-0.01967627	-0.01967627	-0.01967627	-0.01967627	-0.01967627	-0.01967627	-0.01967627	-0.01967627	-0.01967627	-0.01967627	-0.01967627
93_negative_regulator_chr9_99910921_99911121:STAT1_23_b435177	-0.01967627	-0.01967627	2.681446	-0.01967627	2.093982	1.743109	-0.01967627	1.336534	1.011133	-0.01967627	-0.01967627	1.458748
93_negative_regulator_chr9_99910921_99911121:STAT1_23_b435186	-0.01967627	3.198882	2.031561	1.160452	1.78599	-0.01967627	3.074238	0.4554392	1.899391	1.456535	-0.01967627	-0.01967627
93_negative_regulator_chr9_99910921_99911121:STAT1_23_b435461	-0.01967627	-0.01967627	2.495562	-0.01967627	1.948189	3.012526	0.85812	1.879579	2.616275	1.456535	1.598566	-0.01967627
93_negative_regulator_chr9_99910921_99911121:STAT1_23_b435765	1.109833	2.774154	3.190496	-0.01967627	2.660152	-0.01967627	2.101427	1.098078	-0.01967627	-0.01967627	1.145113	1.458748
93_negative_regulator_chr9_99910921_99911121:STAT1_23_b435775	0.8218105	-0.01967627	-0.01967627	0.4882348	-0.01967627	-0.01967627	2.668321	-0.01967627	1.899391	-0.01967627	-0.01967627	0.901167
93_negative_regulator_chr9_99910921_99911121:STAT1_23_b435840	1.895514	0.4612564	1.104142	1.617214	-0.01967627	-0.01967627	2.844608	2.486305	2.694805	-0.01967627	2.830327	2.025164
93_negative_regulator_chr9_99910921_99911121:STAT1_23_b436414	-0.01967627	1.349138	0.4585984	-0.01967627	-0.01967627	1.903453	1.609758	2.756521	2.026294	-0.01967627	1.145113	-0.01967627
93_negative_regulator_chr9_99910921_99911121:STAT1_23_b436415	-0.01967627	0.4612564	-0.01967627	-0.01967627	-0.01967627	-0.01967627	-0.01967627	-0.01967627	-0.01967627	-0.01967627	-0.01967627	-0.01967627
93_negative_regulator_chr9_99910921_99911121:STAT1_23_b436878	2.170474	-0.01967627	3.657528	-0.01967627	-0.01967627	-0.01967627	-0.01967627	2.153536	1.237873	-0.01967627	-0.01967627	-0.01967627
93_negative_regulator_chr9_99910921_99911121:STAT1_23_b437583	-0.01967627	0.4612564	-0.01967627	-0.01967627	-0.01967627	-0.01967627	-0.01967627	0.4554392	-0.01967627	-0.01967627	-0.01967627	-0.01967627
93_negative_regulator_chr9_99910921_99911121:STAT1_23_b438013	1.55551	1.554778	-0.01967627	2.109909	1.148935	1.356438	2.668321	1.720248	2.142931	-0.01967627	-0.01967627	2.307867
93_negative_regulator_chr9_99910921_99911121:STAT1_23_b43870	0.8218105	0.8213237	-0.01967627	1.406835	-0.01967627	2.299135	1.955397	1.098078	0.7419889	-0.01967627	1.145113	-0.01967627
93_negative_regulator_chr9_99910921_99911121:STAT1_23_b438986	-0.01967627	-0.01967627	1.728124	-0.01967627	2.660152	-0.01967627	-0.01967627	1.336534	2.351235	1.857383	1.598566	0.5130006
93_negative_regulator_chr9_99910921_99911121:STAT1_23_b43904	1.109833	-0.01967627	-0.01967627	-0.01967627	-0.01967627	-0.01967627	1.399934	1.098078	-0.01967627	1.857383	2.745014	-0.01967627
93_negative_regulator_chr9_99910921_99911121:STAT1_23_b440034	-0.01967627	-0.01967627	-0.01967627	-0.01967627	-0.01967627	-0.01967627	-0.01967627	-0.01967627	-0.01967627	-0.01967627	-0.01967627	-0.01967627
93_negative_regulator_chr9_99910921_99911121:STAT1_23_b440150	-0.01967627	-0.01967627	-0.01967627	-0.01967627	-0.01967627	-0.01967627	-0.01967627	-0.01967627	-0.01967627	-0.01967627	-0.01967627	-0.01967627
93_negative_regulator_chr9_99910921_99911121:STAT1_23_b440551	-0.01967627	-0.01967627	-0.01967627	-0.01967627	-0.01967627	-0.01967627	-0.01967627	-0.01967627	0.4108479	-0.01967627	-0.01967627	-0.01967627
93_negative_regulator_chr9_99910921_99911121:STAT1_23_b441190	2.401325	0.8213237	2.495562	-0.01967627	-0.01967627	0.4646382	1.955397	3.647181	2.616275	1.456535	1.598566	0.5130006
93_negative_regulator_chr9_99910921_99911121:STAT1_23_b441238	-0.01967627	-0.01967627	-0.01967627	-0.01967627	-0.01967627	-0.01967627	-0.01967627	0.4554392	-0.01967627	-0.01967627	-0.01967627	-0.01967627
93_negative_regulator_chr9_99910921_99911121:STAT1_23_b441277	-0.01967627	-0.01967627	0.4585984	-0.01967627	-0.01967627	-0.01967627	-0.01967627	-0.01967627	-0.01967627	-0.01967627	-0.01967627	-0.01967627
93_negative_regulator_chr9_99910921_99911121:STAT1_23_b441429	1.109833	-0.01967627	1.548542	-0.01967627	-0.01967627	-0.01967627	0.85812	2.67195	3.357243	-0.01967627	-0.01967627	-0.01967627
93_negative_regulator_chr9_99910921_99911121:STAT1_23_b442365	-0.01967627	-0.01967627	-0.01967627	-0.01967627	-0.01967627	-0.01967627	-0.01967627	-0.01967627	-0.01967627	-0.01967627	-0.01967627	-0.01967627
93_negative_regulator_chr9_99910921_99911121:STAT1_23_b442588	-0.01967627	2.169614	-0.01967627	-0.01967627	1.148935	0.8265899	-0.01967627	0.8122488	-0.01967627	-0.01967627	1.598566	-0.01967627
93_negative_regulator_chr9_99910921_99911121:STAT1_23_b442656	3.373019	-0.01967627	3.363522	0.8631463	2.226385	-0.01967627	1.955397	1.336534	2.694805	-0.01967627	2.220947	1.859898
93_negative_regulator_chr9_99910921_99911121:STAT1_23_b444019	-0.01967627	-0.01967627	0.4585984	-0.01967627	0.4821289	-0.01967627	2.101427	0.8122488	1.899391	-0.01967627	-0.01967627	0.5130006
93_negative_regulator_chr9_99910921_99911121:STAT1_23_b444888	-0.01967627	-0.01967627	-0.01967627	-0.01967627	-0.01967627	-0.01967627	1.609758	-0.01967627	-0.01967627	-0.01967627	-0.01967627	2.649198
93_negative_regulator_chr9_99910921_99911121:STAT1_23_b445108	1.735505	0.4612564	-0.01967627	-0.01967627	-0.01967627	-0.01967627	0.85812	1.336534	1.011133	1.670836	-0.01967627	-0.01967627
93_negative_regulator_chr9_99910921_99911121:STAT1_23_b445633	1.349813	-0.01967627	-0.01967627	-0.01967627	1.78599	-0.01967627	1.609758	0.4554392	2.445097	3.003345	1.598566	-0.01967627
93_negative_regulator_chr9_99910921_99911121:STAT1_23_b446	-0.01967627	-0.01967627	0.4585984	-0.01967627	-0.01967627	0.4646382	0.4849778	1.098078	-0.01967627	-0.01967627	0.850592	-0.01967627
93_negative_regulator_chr9_99910921_99911121:STAT1_23_b446067	1.109833	-0.01967627	-0.01967627	2.476501	-0.01967627	1.562689	0.4849778	2.153536	-0.01967627	-0.01967627	-0.01967627	-0.01967627
93_negative_regulator_chr9_99910921_99911121:STAT1_23_b446265	-0.01967627	-0.01967627	-0.01967627	-0.01967627	-0.01967627	-0.01967627	1.399934	-0.01967627	-0.01967627	-0.01967627	-0.01967627	-0.01967627
93_negative_regulator_chr9_99910921_99911121:STAT1_23_b446958	-0.01967627	-0.01967627	1.887806	0.8631463	-0.01967627	1.562689	-0.01967627	1.879579	0.7419889	-0.01967627	-0.01967627	-0.01967627
93_negative_regulator_chr9_99910921_99911121:STAT1_23_b448000	-0.01967627	3.136221	-0.01967627	-0.01967627	-0.01967627	0.4646382	-0.01967627	2.153536	-0.01967627	1.456535	1.389582	-0.01967627
93_negative_regulator_chr9_99910921_99911121:STAT1_23_b448370	-0.01967627	-0.01967627	-0.01967627	-0.01967627	-0.01967627	-0.01967627	2.234025	-0.01967627	0.4108479	1.670836	-0.01967627	-0.01967627
93_negative_regulator_chr9_99910921_99911121:STAT1_23_b448379	-0.01967627	-0.01967627	-0.01967627	-0.01967627	2.226385	-0.01967627	-0.01967627	-0.01967627	-0.01967627	-0.01967627	1.145113	-0.01967627
93_negative_regulator_chr9_99910921_99911121:STAT1_23_b449343	-0.01967627	-0.01967627	-0.01967627	-0.01967627	-0.01967627	-0.01967627	-0.01967627	1.098078	-0.01967627	-0.01967627	-0.01967627	-0.01967627
93_negative_regulator_chr9_99910921_99911121:STAT1_23_b449729	-0.01967627	0.4612564	2.392792	0.4882348	-0.01967627	-0.01967627	1.609758	1.098078	1.899391	3.911757	-0.01967627	-0.01967627
93_negative_regulator_chr9_99910921_99911121:STAT1_23_b449730	-0.01967627	0.4612564	-0.01967627	-0.01967627	-0.01967627	-0.01967627	-0.01967627	-0.01967627	-0.01967627	-0.01967627	-0.01967627	-0.01967627
93_negative_regulator_chr9_99910921_99911121:STAT1_23_b45	1.735505	-0.01967627	-0.01967627	-0.01967627	0.8537184	-0.01967627	0.4849778	-0.01967627	0.4108479	-0.01967627	-0.01967627	-0.01967627
93_negative_regulator_chr9_99910921_99911121:STAT1_23_b450200	2.931	1.349138	-0.01967627	1.617214	-0.01967627	1.743109	1.399934	0.4554392	3.257279	-0.01967627	-0.01967627	-0.01967627
93_negative_regulator_chr9_99910921_99911121:STAT1_23_b451070	2.039535	-0.01967627	1.548542	-0.01967627	1.393884	3.209503	0.85812	2.38368	2.026294	1.670836	2.745014	-0.01967627
93_negative_regulator_chr9_99910921_99911121:STAT1_23_b451625	-0.01967627	1.554778	-0.01967627	-0.01967627	-0.01967627	-0.01967627	0.85812	1.879579	-0.01967627	-0.01967627	1.389582	-0.01967627
93_negative_regulator_chr9_99910921_99911121:STAT1_23_b453760	-0.01967627	2.59936	1.887806	1.406835	-0.01967627	2.047745	2.759155	2.38368	3.149869	1.857383	2.557575	1.673221
93_negative_regulator_chr9_99910921_99911121:STAT1_23_b454441	-0.01967627	-0.01967627	-0.01967627	-0.01967627	-0.01967627	-0.01967627	-0.01967627	2.38368	1.60622	-0.01967627	-0.01967627	0.5130006
93_negative_regulator_chr9_99910921_99911121:STAT1_23_b455148	0.8218105	-0.01967627	0.4585984	-0.01967627	-0.01967627	1.743109	2.844608	1.720248	3.204573	-0.01967627	-0.01967627	0.901167
93_negative_regulator_chr9_99910921_99911121:STAT1_23_b455441	-0.01967627	0.4612564	-0.01967627	-0.01967627	1.148935	-0.01967627	-0.01967627	-0.01967627	1.433771	1.857383	-0.01967627	-0.01967627
93_negative_regulator_chr9_99910921_99911121:STAT1_23_b455870	2.600282	1.109235	1.343387	0.4882348	-0.01967627	1.743109	1.792904	2.38368	3.093009	-0.01967627	0.4801073	-0.01967627
93_negative_regulator_chr9_99910921_99911121:STAT1_23_b45620	1.55551	1.349138	1.343387	2.677623	-0.01967627	-0.01967627	-0.01967627	-0.01967627	1.433771	-0.01967627	-0.01967627	0.5130006
93_negative_regulator_chr9_99910921_99911121:STAT1_23_b456438	-0.01967627	-0.01967627	-0.01967627	-0.01967627	0.4821289	2.609324	-0.01967627	-0.01967627	2.250839	-0.01967627	-0.01967627	-0.01967627
93_negative_regulator_chr9_99910921_99911121:STAT1_23_b456565	1.735505	-0.01967627	-0.01967627	3.011335	2.750895	-0.01967627	1.154314	2.153536	1.011133	-0.01967627	0.4801073	-0.01967627
93_negative_regulator_chr9_99910921_99911121:STAT1_23_b456747	-0.01967627	0.8213237	-0.01967627	-0.01967627	-0.01967627	-0.01967627	2.101427	2.023051	0.4108479	1.204752	-0.01967627	-0.01967627
93_negative_regulator_chr9_99910921_99911121:STAT1_23_b458444	-0.01967627	2.038697	-0.01967627	-0.01967627	-0.01967627	-0.01967627	-0.01967627	0.4554392	-0.01967627	-0.01967627	1.389582	-0.01967627
93_negative_regulator_chr9_99910921_99911121:STAT1_23_b458695	1.109833	0.8213237	-0.01967627	1.96361	1.148935	-0.01967627	1.955397	2.38368	1.011133	0.8995381	0.4801073	2.649198
93_negative_regulator_chr9_99910921_99911121:STAT1_23_b458739	-0.01967627	-0.01967627	-0.01967627	-0.01967627	-0.01967627	-0.01967627	-0.01967627	-0.01967627	-0.01967627	0.5119349	-0.01967627	-0.01967627
93_negative_regulator_chr9_99910921_99911121:STAT1_23_b459400	-0.01967627	-0.01967627	-0.01967627	-0.01967627	-0.01967627	0.4646382	0.85812	-0.01967627	-0.01967627	1.456535	-0.01967627	-0.01967627
93_negative_regulator_chr9_99910921_99911121:STAT1_23_b459468	1.109833	0.8213237	1.104142	-0.01967627	1.393884	-0.01967627	1.154314	2.153536	1.76024	3.08033	0.850592	1.458748
93_negative_regulator_chr9_99910921_99911121:STAT1_23_b459612	-0.01967627	-0.01967627	-0.01967627	-0.01967627	-0.01967627	-0.01967627	-0.01967627	-0.01967627	-0.01967627	-0.01967627	-0.01967627	-0.01967627
93_negative_regulator_chr9_99910921_99911121:STAT1_23_b459817	1.349813	0.8213237	3.190496	3.219079	1.948189	-0.01967627	2.759155	2.153536	3.149869	2.541276	1.598566	2.173429
93_negative_regulator_chr9_99910921_99911121:STAT1_23_b460438	-0.01967627	-0.01967627	-0.01967627	-0.01967627	-0.01967627	-0.01967627	1.154314	2.273192	-0.01967627	-0.01967627	-0.01967627	-0.01967627
93_negative_regulator_chr9_99910921_99911121:STAT1_23_b460439	-0.01967627	-0.01967627	-0.01967627	-0.01967627	-0.01967627	-0.01967627	-0.01967627	-0.01967627	-0.01967627	-0.01967627	-0.01967627	-0.01967627
93_negative_regulator_chr9_99910921_99911121:STAT1_23_b461011	-0.01967627	-0.01967627	-0.01967627	-0.01967627	-0.01967627	0.4646382	-0.01967627	-0.01967627	-0.01967627	-0.01967627	-0.01967627	-0.01967627
93_negative_regulator_chr9_99910921_99911121:STAT1_23_b461174	1.735505	0.4612564	3.363522	-0.01967627	-0.01967627	-0.01967627	2.101427	3.4581	1.237873	-0.01967627	0.850592	0.5130006
93_negative_regulator_chr9_99910921_99911121:STAT1_23_b4613	-0.01967627	-0.01967627	-0.01967627	-0.01967627	-0.01967627	-0.01967627	-0.01967627	-0.01967627	-0.01967627	-0.01967627	-0.01967627	-0.01967627
93_negative_regulator_chr9_99910921_99911121:STAT1_23_b461851	-0.01967627	2.503321	1.343387	1.406835	0.4821289	-0.01967627	1.792904	1.541111	1.60622	-0.01967627	1.389582	1.458748
93_negative_regulator_chr9_99910921_99911121:STAT1_23_b463538	-0.01967627	-0.01967627	-0.01967627	-0.01967627	-0.01967627	-0.01967627	0.85812	-0.01967627	-0.01967627	-0.01967627	-0.01967627	-0.01967627
93_negative_regulator_chr9_99910921_99911121:STAT1_23_b4636	-0.01967627	2.400429	1.548542	-0.01967627	1.148935	-0.01967627	1.399934	0.8122488	0.7419889	-0.01967627	-0.01967627	1.458748
93_negative_regulator_chr9_99910921_99911121:STAT1_23_b465058	-0.01967627	-0.01967627	-0.01967627	-0.01967627	2.660152	-0.01967627	-0.01967627	2.912102	-0.01967627	-0.01967627	2.088685	-0.01967627
93_negative_regulator_chr9_99910921_99911121:STAT1_23_b465610	-0.01967627	-0.01967627	-0.01967627	-0.01967627	-0.01967627	-0.01967627	-0.01967627	-0.01967627	1.011133	-0.01967627	-0.01967627	-0.01967627
93_negative_regulator_chr9_99910921_99911121:STAT1_23_b465774	2.504231	-0.01967627	1.728124	2.677623	1.78599	-0.01967627	1.154314	2.153536	3.033815	1.857383	-0.01967627	-0.01967627
93_negative_regulator_chr9_99910921_99911121:STAT1_23_b465775	-0.01967627	-0.01967627	-0.01967627	0.4882348	0.4821289	-0.01967627	0.4849778	-0.01967627	-0.01967627	-0.01967627	-0.01967627	-0.01967627
93_negative_regulator_chr9_99910921_99911121:STAT1_23_b465953	-0.01967627	-0.01967627	-0.01967627	-0.01967627	-0.01967627	-0.01967627	-0.01967627	-0.01967627	-0.01967627	-0.01967627	-0.01967627	-0.01967627
93_negative_regulator_chr9_99910921_99911121:STAT1_23_b466161	-0.01967627	0.8213237	1.728124	-0.01967627	-0.01967627	-0.01967627	0.4849778	1.098078	-0.01967627	-0.01967627	1.389582	-0.01967627
93_negative_regulator_chr9_99910921_99911121:STAT1_23_b466324	1.735505	3.425407	-0.01967627	-0.01967627	-0.01967627	-0.01967627	1.609758	0.8122488	0.7419889	-0.01967627	-0.01967627	-0.01967627
93_negative_regulator_chr9_99910921_99911121:STAT1_23_b466424	-0.01967627	-0.01967627	-0.01967627	-0.01967627	-0.01967627	-0.01967627	-0.01967627	-0.01967627	-0.01967627	-0.01967627	-0.01967627	-0.01967627
93_negative_regulator_chr9_99910921_99911121:STAT1_23_b466582	-0.01967627	1.894704	-0.01967627	-0.01967627	-0.01967627	-0.01967627	1.399934	-0.01967627	0.7419889	-0.01967627	-0.01967627	1.673221
93_negative_regulator_chr9_99910921_99911121:STAT1_23_b467269	1.349813	2.169614	1.548542	-0.01967627	-0.01967627	1.743109	-0.01967627	1.879579	-0.01967627	1.204752	-0.01967627	2.173429
93_negative_regulator_chr9_99910921_99911121:STAT1_23_b467897	-0.01967627	0.8213237	-0.01967627	-0.01967627	-0.01967627	-0.01967627	-0.01967627	-0.01967627	0.7419889	-0.01967627	-0.01967627	-0.01967627
93_negative_regulator_chr9_99910921_99911121:STAT1_23_b468837	1.109833	1.894704	1.343387	0.4882348	-0.01967627	-0.01967627	-0.01967627	-0.01967627	1.433771	1.204752	-0.01967627	2.307867
93_negative_regulator_chr9_99910921_99911121:STAT1_23_b469454	-0.01967627	-0.01967627	1.104142	-0.01967627	3.381905	-0.01967627	0.85812	1.098078	0.7419889	-0.01967627	-0.01967627	-0.01967627
93_negative_regulator_chr9_99910921_99911121:STAT1_23_b469489	-0.01967627	0.8213237	1.104142	-0.01967627	2.226385	2.940401	-0.01967627	3.406687	1.60622	1.857383	0.4801073	1.859898
93_negative_regulator_chr9_99910921_99911121:STAT1_23_b46958	0.4615688	1.73473	-0.01967627	1.160452	1.393884	-0.01967627	-0.01967627	1.098078	1.899391	0.5119349	1.781072	0.5130006
93_negative_regulator_chr9_99910921_99911121:STAT1_23_b469817	-0.01967627	-0.01967627	-0.01967627	-0.01967627	-0.01967627	0.4646382	-0.01967627	-0.01967627	-0.01967627	-0.01967627	-0.01967627	-0.01967627
93_negative_regulator_chr9_99910921_99911121:STAT1_23_b469818	-0.01967627	1.109235	1.728124	-0.01967627	-0.01967627	1.562689	1.399934	-0.01967627	3.149869	-0.01967627	-0.01967627	-0.01967627
93_negative_regulator_chr9_99910921_99911121:STAT1_23_b470880	-0.01967627	0.8213237	1.548542	2.934862	-0.01967627	-0.01967627	0.85812	1.336534	1.011133	-0.01967627	0.850592	-0.01967627
93_negative_regulator_chr9_99910921_99911121:STAT1_23_b47124	-0.01967627	-0.01967627	1.104142	-0.01967627	-0.01967627	1.743109	1.399934	-0.01967627	-0.01967627	-0.01967627	-0.01967627	-0.01967627
93_negative_regulator_chr9_99910921_99911121:STAT1_23_b471796	-0.01967627	-0.01967627	-0.01967627	-0.01967627	1.148935	-0.01967627	0.85812	-0.01967627	-0.01967627	-0.01967627	-0.01967627	-0.01967627
93_negative_regulator_chr9_99910921_99911121:STAT1_23_b472310	0.8218105	-0.01967627	-0.01967627	2.677623	-0.01967627	-0.01967627	-0.01967627	2.023051	-0.01967627	2.022547	-0.01967627	-0.01967627
93_negative_regulator_chr9_99910921_99911121:STAT1_23_b47365	-0.01967627	-0.01967627	-0.01967627	-0.01967627	-0.01967627	-0.01967627	0.4849778	-0.01967627	-0.01967627	-0.01967627	-0.01967627	-0.01967627
93_negative_regulator_chr9_99910921_99911121:STAT1_23_b473834	-0.01967627	-0.01967627	-0.01967627	-0.01967627	-0.01967627	-0.01967627	-0.01967627	-0.01967627	-0.01967627	-0.01967627	-0.01967627	-0.01967627
93_negative_regulator_chr9_99910921_99911121:STAT1_23_b474148	-0.01967627	0.4612564	-0.01967627	-0.01967627	-0.01967627	-0.01967627	-0.01967627	-0.01967627	-0.01967627	-0.01967627	-0.01967627	-0.01967627
93_negative_regulator_chr9_99910921_99911121:STAT1_23_b474360	1.735505	-0.01967627	-0.01967627	-0.01967627	0.8537184	-0.01967627	2.234025	1.541111	-0.01967627	0.5119349	-0.01967627	-0.01967627
93_negative_regulator_chr9_99910921_99911121:STAT1_23_b474723	-0.01967627	1.554778	-0.01967627	-0.01967627	-0.01967627	-0.01967627	1.154314	1.720248	0.4108479	-0.01967627	-0.01967627	2.544145
93_negative_regulator_chr9_99910921_99911121:STAT1_23_b475686	4.087498	-0.01967627	2.392792	0.8631463	1.603217	1.356438	2.101427	3.999238	2.840098	-0.01967627	1.781072	1.673221
93_negative_regulator_chr9_99910921_99911121:STAT1_23_b476374	-0.01967627	-0.01967627	-0.01967627	1.406835	1.148935	1.115703	4.163819	2.153536	1.76024	-0.01967627	-0.01967627	1.859898
93_negative_regulator_chr9_99910921_99911121:STAT1_23_b476581	0.8218105	-0.01967627	-0.01967627	-0.01967627	1.78599	-0.01967627	0.4849778	2.38368	-0.01967627	-0.01967627	-0.01967627	-0.01967627
93_negative_regulator_chr9_99910921_99911121:STAT1_23_b476836	-0.01967627	0.4612564	-0.01967627	-0.01967627	-0.01967627	-0.01967627	-0.01967627	-0.01967627	-0.01967627	-0.01967627	-0.01967627	-0.01967627
93_negative_regulator_chr9_99910921_99911121:STAT1_23_b477545	-0.01967627	-0.01967627	0.4585984	0.4882348	-0.01967627	-0.01967627	-0.01967627	-0.01967627	-0.01967627	-0.01967627	-0.01967627	-0.01967627
93_negative_regulator_chr9_99910921_99911121:STAT1_23_b477676	1.55551	1.554778	3.824771	0.8631463	-0.01967627	2.299135	2.101427	2.153536	2.76928	0.8995381	2.088685	2.307867
93_negative_regulator_chr9_99910921_99911121:STAT1_23_b478037	-0.01967627	-0.01967627	3.062423	-0.01967627	0.4821289	-0.01967627	0.85812	2.273192	1.899391	1.456535	-0.01967627	-0.01967627
93_negative_regulator_chr9_99910921_99911121:STAT1_23_b478362	-0.01967627	-0.01967627	0.4585984	-0.01967627	-0.01967627	-0.01967627	0.85812	-0.01967627	0.7419889	-0.01967627	-0.01967627	-0.01967627
93_negative_regulator_chr9_99910921_99911121:STAT1_23_b478773	1.109833	3.136221	3.190496	1.160452	-0.01967627	2.178909	1.792904	2.984022	3.308126	3.08033	0.850592	-0.01967627
93_negative_regulator_chr9_99910921_99911121:STAT1_23_b478798	-0.01967627	-0.01967627	1.548542	-0.01967627	-0.01967627	1.903453	-0.01967627	1.336534	-0.01967627	-0.01967627	-0.01967627	-0.01967627
93_negative_regulator_chr9_99910921_99911121:STAT1_23_b479377	-0.01967627	-0.01967627	-0.01967627	-0.01967627	-0.01967627	-0.01967627	0.4849778	-0.01967627	0.4108479	2.305101	-0.01967627	-0.01967627
93_negative_regulator_chr9_99910921_99911121:STAT1_23_b480450	1.349813	2.169614	3.12788	-0.01967627	0.8537184	1.356438	2.101427	1.879579	2.840098	-0.01967627	0.850592	-0.01967627
93_negative_regulator_chr9_99910921_99911121:STAT1_23_b4810	-0.01967627	-0.01967627	1.343387	-0.01967627	-0.01967627	-0.01967627	-0.01967627	-0.01967627	1.237873	-0.01967627	-0.01967627	-0.01967627
93_negative_regulator_chr9_99910921_99911121:STAT1_23_b482335	1.349813	-0.01967627	-0.01967627	1.617214	-0.01967627	-0.01967627	2.467454	-0.01967627	-0.01967627	1.204752	-0.01967627	1.206729
93_negative_regulator_chr9_99910921_99911121:STAT1_23_b482658	-0.01967627	0.4612564	0.8171798	-0.01967627	0.8537184	-0.01967627	-0.01967627	0.4554392	1.237873	1.456535	-0.01967627	0.901167
93_negative_regulator_chr9_99910921_99911121:STAT1_23_b48292	1.55551	1.109235	-0.01967627	-0.01967627	1.148935	0.8265899	2.57138	2.67195	-0.01967627	-0.01967627	0.850592	-0.01967627
93_negative_regulator_chr9_99910921_99911121:STAT1_23_b48293	-0.01967627	-0.01967627	-0.01967627	-0.01967627	-0.01967627	-0.01967627	-0.01967627	0.4554392	-0.01967627	-0.01967627	-0.01967627	-0.01967627
93_negative_regulator_chr9_99910921_99911121:STAT1_23_b483271	2.170474	-0.01967627	1.343387	-0.01967627	-0.01967627	-0.01967627	-0.01967627	-0.01967627	1.433771	-0.01967627	-0.01967627	-0.01967627
93_negative_regulator_chr9_99910921_99911121:STAT1_23_b483299	0.8218105	1.349138	-0.01967627	-0.01967627	2.226385	-0.01967627	-0.01967627	-0.01967627	-0.01967627	-0.01967627	2.654336	0.5130006
93_negative_regulator_chr9_99910921_99911121:STAT1_23_b483312	-0.01967627	-0.01967627	-0.01967627	-0.01967627	-0.01967627	-0.01967627	-0.01967627	-0.01967627	-0.01967627	-0.01967627	0.4801073	-0.01967627
93_negative_regulator_chr9_99910921_99911121:STAT1_23_b483590	-0.01967627	-0.01967627	0.4585984	0.4882348	-0.01967627	-0.01967627	-0.01967627	-0.01967627	0.7419889	-0.01967627	0.850592	-0.01967627
93_negative_regulator_chr9_99910921_99911121:STAT1_23_b483807	-0.01967627	-0.01967627	-0.01967627	-0.01967627	-0.01967627	-0.01967627	-0.01967627	0.8122488	-0.01967627	-0.01967627	-0.01967627	-0.01967627
93_negative_regulator_chr9_99910921_99911121:STAT1_23_b484289	-0.01967627	-0.01967627	1.104142	-0.01967627	-0.01967627	-0.01967627	1.154314	0.4554392	2.142931	0.5119349	-0.01967627	0.5130006
93_negative_regulator_chr9_99910921_99911121:STAT1_23_b484334	-0.01967627	-0.01967627	-0.01967627	-0.01967627	-0.01967627	1.743109	0.4849778	0.8122488	1.433771	-0.01967627	-0.01967627	-0.01967627
93_negative_regulator_chr9_99910921_99911121:STAT1_23_b485065	-0.01967627	0.8213237	1.343387	-0.01967627	-0.01967627	1.115703	-0.01967627	-0.01967627	-0.01967627	-0.01967627	-0.01967627	2.025164
93_negative_regulator_chr9_99910921_99911121:STAT1_23_b485655	-0.01967627	-0.01967627	0.4585984	-0.01967627	-0.01967627	1.562689	-0.01967627	2.582111	0.4108479	-0.01967627	-0.01967627	-0.01967627
93_negative_regulator_chr9_99910921_99911121:STAT1_23_b486018	2.290512	1.73473	0.8171798	0.8631463	2.226385	-0.01967627	-0.01967627	2.023051	2.351235	1.204752	-0.01967627	-0.01967627
93_negative_regulator_chr9_99910921_99911121:STAT1_23_b48613	-0.01967627	-0.01967627	-0.01967627	-0.01967627	-0.01967627	-0.01967627	0.85812	1.336534	1.011133	1.670836	-0.01967627	-0.01967627
93_negative_regulator_chr9_99910921_99911121:STAT1_23_b486137	-0.01967627	2.689402	-0.01967627	-0.01967627	-0.01967627	-0.01967627	-0.01967627	0.8122488	1.011133	-0.01967627	-0.01967627	-0.01967627
93_negative_regulator_chr9_99910921_99911121:STAT1_23_b486180	-0.01967627	-0.01967627	-0.01967627	-0.01967627	-0.01967627	-0.01967627	-0.01967627	0.8122488	-0.01967627	-0.01967627	-0.01967627	-0.01967627
93_negative_regulator_chr9_99910921_99911121:STAT1_23_b486421	-0.01967627	-0.01967627	0.8171798	-0.01967627	-0.01967627	-0.01967627	1.154314	0.4554392	0.7419889	-0.01967627	1.389582	-0.01967627
93_negative_regulator_chr9_99910921_99911121:STAT1_23_b487286	3.259922	0.4612564	1.104142	-0.01967627	-0.01967627	2.047745	2.57138	1.336534	2.142931	-0.01967627	-0.01967627	1.859898
93_negative_regulator_chr9_99910921_99911121:STAT1_23_b487523	-0.01967627	3.002092	-0.01967627	-0.01967627	-0.01967627	-0.01967627	0.85812	0.8122488	-0.01967627	-0.01967627	1.598566	-0.01967627
93_negative_regulator_chr9_99910921_99911121:STAT1_23_b487564	-0.01967627	-0.01967627	0.4585984	-0.01967627	-0.01967627	-0.01967627	0.85812	1.098078	2.142931	-0.01967627	0.4801073	-0.01967627
93_negative_regulator_chr9_99910921_99911121:STAT1_23_b488060	1.109833	-0.01967627	-0.01967627	-0.01967627	-0.01967627	0.8265899	-0.01967627	0.4554392	2.142931	-0.01967627	-0.01967627	1.673221
93_negative_regulator_chr9_99910921_99911121:STAT1_23_b488907	-0.01967627	-0.01967627	-0.01967627	-0.01967627	-0.01967627	-0.01967627	-0.01967627	-0.01967627	-0.01967627	1.204752	-0.01967627	-0.01967627
93_negative_regulator_chr9_99910921_99911121:STAT1_23_b489320	-0.01967627	-0.01967627	-0.01967627	-0.01967627	-0.01967627	-0.01967627	1.154314	1.336534	2.142931	-0.01967627	-0.01967627	-0.01967627
93_negative_regulator_chr9_99910921_99911121:STAT1_23_b489363	1.349813	-0.01967627	-0.01967627	-0.01967627	0.8537184	-0.01967627	-0.01967627	-0.01967627	1.237873	-0.01967627	-0.01967627	-0.01967627
93_negative_regulator_chr9_99910921_99911121:STAT1_23_b490236	2.401325	-0.01967627	-0.01967627	2.109909	-0.01967627	3.081217	1.399934	0.4554392	0.7419889	0.8995381	-0.01967627	-0.01967627
93_negative_regulator_chr9_99910921_99911121:STAT1_23_b490293	0.4615688	-0.01967627	-0.01967627	-0.01967627	-0.01967627	0.4646382	-0.01967627	-0.01967627	-0.01967627	0.5119349	-0.01967627	-0.01967627
93_negative_regulator_chr9_99910921_99911121:STAT1_23_b49122	0.4615688	-0.01967627	-0.01967627	-0.01967627	-0.01967627	-0.01967627	-0.01967627	-0.01967627	-0.01967627	-0.01967627	-0.01967627	-0.01967627
93_negative_regulator_chr9_99910921_99911121:STAT1_23_b491299	-0.01967627	-0.01967627	-0.01967627	-0.01967627	-0.01967627	-0.01967627	1.154314	-0.01967627	1.60622	-0.01967627	-0.01967627	-0.01967627
93_negative_regulator_chr9_99910921_99911121:STAT1_23_b492276	-0.01967627	-0.01967627	1.104142	-0.01967627	2.347651	-0.01967627	-0.01967627	1.541111	2.840098	-0.01967627	2.088685	-0.01967627
93_negative_regulator_chr9_99910921_99911121:STAT1_23_b49243	-0.01967627	0.8213237	-0.01967627	0.4882348	-0.01967627	-0.01967627	-0.01967627	-0.01967627	-0.01967627	-0.01967627	-0.01967627	-0.01967627
93_negative_regulator_chr9_99910921_99911121:STAT1_23_b492472	-0.01967627	-0.01967627	1.104142	-0.01967627	2.347651	-0.01967627	-0.01967627	0.4554392	-0.01967627	-0.01967627	2.088685	1.458748
93_negative_regulator_chr9_99910921_99911121:STAT1_23_b492554	2.039535	-0.01967627	-0.01967627	-0.01967627	-0.01967627	-0.01967627	-0.01967627	1.720248	-0.01967627	-0.01967627	-0.01967627	-0.01967627
93_negative_regulator_chr9_99910921_99911121:STAT1_23_b493259	-0.01967627	0.4612564	1.104142	-0.01967627	-0.01967627	-0.01967627	-0.01967627	1.098078	1.899391	2.835834	-0.01967627	-0.01967627
93_negative_regulator_chr9_99910921_99911121:STAT1_23_b493485	-0.01967627	0.8213237	0.8171798	1.406835	-0.01967627	2.699484	1.792904	2.273192	1.237873	-0.01967627	0.850592	-0.01967627
93_negative_regulator_chr9_99910921_99911121:STAT1_23_b494108	-0.01967627	-0.01967627	-0.01967627	1.406835	-0.01967627	-0.01967627	2.234025	2.273192	2.616275	-0.01967627	-0.01967627	1.458748
93_negative_regulator_chr9_99910921_99911121:STAT1_23_b494174	1.349813	1.554778	1.887806	-0.01967627	-0.01967627	-0.01967627	1.154314	2.486305	0.7419889	-0.01967627	1.781072	-0.01967627
93_negative_regulator_chr9_99910921_99911121:STAT1_23_b494368	-0.01967627	-0.01967627	0.4585984	-0.01967627	-0.01967627	-0.01967627	-0.01967627	-0.01967627	0.4108479	-0.01967627	-0.01967627	-0.01967627
93_negative_regulator_chr9_99910921_99911121:STAT1_23_b494370	-0.01967627	-0.01967627	-0.01967627	0.4882348	-0.01967627	-0.01967627	-0.01967627	-0.01967627	-0.01967627	-0.01967627	-0.01967627	-0.01967627
93_negative_regulator_chr9_99910921_99911121:STAT1_23_b494403	0.8218105	0.8213237	2.392792	-0.01967627	-0.01967627	-0.01967627	0.85812	0.8122488	2.026294	-0.01967627	-0.01967627	-0.01967627
93_negative_regulator_chr9_99910921_99911121:STAT1_23_b494936	0.8218105	0.8213237	3.518001	-0.01967627	-0.01967627	1.903453	2.844608	3.4581	2.76928	-0.01967627	1.943061	2.307867
93_negative_regulator_chr9_99910921_99911121:STAT1_23_b495048	1.735505	-0.01967627	-0.01967627	-0.01967627	0.8537184	1.356438	2.234025	1.541111	1.011133	0.8995381	-0.01967627	-0.01967627
93_negative_regulator_chr9_99910921_99911121:STAT1_23_b495074	-0.01967627	-0.01967627	-0.01967627	-0.01967627	-0.01967627	-0.01967627	-0.01967627	-0.01967627	0.4108479	-0.01967627	-0.01967627	-0.01967627
93_negative_regulator_chr9_99910921_99911121:STAT1_23_b495809	2.290512	0.8213237	-0.01967627	0.4882348	-0.01967627	-0.01967627	2.467454	1.541111	1.011133	1.456535	2.453855	-0.01967627
93_negative_regulator_chr9_99910921_99911121:STAT1_23_b495810	0.4615688	-0.01967627	-0.01967627	-0.01967627	-0.01967627	-0.01967627	-0.01967627	-0.01967627	-0.01967627	-0.01967627	-0.01967627	-0.01967627
93_negative_regulator_chr9_99910921_99911121:STAT1_23_b496123	1.895514	1.109235	-0.01967627	-0.01967627	-0.01967627	-0.01967627	-0.01967627	1.336534	1.237873	-0.01967627	-0.01967627	-0.01967627
93_negative_regulator_chr9_99910921_99911121:STAT1_23_b496235	-0.01967627	-0.01967627	1.728124	1.160452	1.148935	-0.01967627	0.4849778	1.541111	-0.01967627	-0.01967627	-0.01967627	1.206729
93_negative_regulator_chr9_99910921_99911121:STAT1_23_b496862	2.690336	2.038697	1.728124	-0.01967627	1.148935	1.115703	2.57138	3.298015	1.899391	2.022547	1.145113	2.173429
93_negative_regulator_chr9_99910921_99911121:STAT1_23_b497507	-0.01967627	-0.01967627	-0.01967627	-0.01967627	-0.01967627	-0.01967627	-0.01967627	-0.01967627	-0.01967627	-0.01967627	-0.01967627	-0.01967627
93_negative_regulator_chr9_99910921_99911121:STAT1_23_b497659	1.349813	-0.01967627	-0.01967627	-0.01967627	0.4821289	1.903453	2.101427	-0.01967627	1.237873	-0.01967627	0.850592	-0.01967627
93_negative_regulator_chr9_99910921_99911121:STAT1_23_b498154	-0.01967627	-0.01967627	-0.01967627	-0.01967627	-0.01967627	-0.01967627	-0.01967627	-0.01967627	-0.01967627	-0.01967627	-0.01967627	-0.01967627
93_negative_regulator_chr9_99910921_99911121:STAT1_23_b49855	1.109833	-0.01967627	-0.01967627	1.406835	-0.01967627	1.356438	-0.01967627	-0.01967627	-0.01967627	1.857383	-0.01967627	-0.01967627
93_negative_regulator_chr9_99910921_99911121:STAT1_23_b498672	-0.01967627	-0.01967627	-0.01967627	-0.01967627	-0.01967627	-0.01967627	-0.01967627	-0.01967627	-0.01967627	-0.01967627	-0.01967627	-0.01967627
93_negative_regulator_chr9_99910921_99911121:STAT1_23_b499342	1.55551	2.930041	-0.01967627	3.083958	-0.01967627	0.4646382	2.101427	0.4554392	2.445097	1.204752	-0.01967627	1.206729
93_negative_regulator_chr9_99910921_99911121:STAT1_23_b500409	-0.01967627	1.554778	2.766115	-0.01967627	-0.01967627	-0.01967627	0.4849778	-0.01967627	1.60622	-0.01967627	-0.01967627	-0.01967627
93_negative_regulator_chr9_99910921_99911121:STAT1_23_b500573	1.109833	-0.01967627	0.8171798	-0.01967627	-0.01967627	2.047745	1.609758	0.4554392	0.7419889	-0.01967627	0.850592	-0.01967627
93_negative_regulator_chr9_99910921_99911121:STAT1_23_b500841	0.8218105	-0.01967627	1.548542	-0.01967627	-0.01967627	-0.01967627	2.467454	1.336534	0.4108479	-0.01967627	0.4801073	-0.01967627
93_negative_regulator_chr9_99910921_99911121:STAT1_23_b501097	-0.01967627	-0.01967627	1.104142	-0.01967627	-0.01967627	-0.01967627	-0.01967627	0.4554392	0.4108479	-0.01967627	-0.01967627	-0.01967627
93_negative_regulator_chr9_99910921_99911121:STAT1_23_b501465	1.109833	1.109235	0.4585984	-0.01967627	2.226385	-0.01967627	2.668321	2.273192	2.142931	-0.01967627	0.850592	-0.01967627
93_negative_regulator_chr9_99910921_99911121:STAT1_23_b502541	-0.01967627	-0.01967627	1.104142	1.617214	-0.01967627	-0.01967627	-0.01967627	-0.01967627	-0.01967627	-0.01967627	-0.01967627	-0.01967627
93_negative_regulator_chr9_99910921_99911121:STAT1_23_b502548	2.170474	-0.01967627	-0.01967627	-0.01967627	-0.01967627	-0.01967627	-0.01967627	-0.01967627	-0.01967627	-0.01967627	-0.01967627	-0.01967627
93_negative_regulator_chr9_99910921_99911121:STAT1_23_b503154	1.109833	-0.01967627	-0.01967627	-0.01967627	0.8537184	-0.01967627	1.955397	-0.01967627	-0.01967627	-0.01967627	1.145113	-0.01967627
93_negative_regulator_chr9_99910921_99911121:STAT1_23_b503377	-0.01967627	-0.01967627	2.681446	-0.01967627	-0.01967627	-0.01967627	0.85812	1.541111	1.76024	-0.01967627	-0.01967627	1.458748
93_negative_regulator_chr9_99910921_99911121:STAT1_23_b504167	-0.01967627	-0.01967627	-0.01967627	-0.01967627	-0.01967627	-0.01967627	-0.01967627	1.098078	-0.01967627	-0.01967627	-0.01967627	-0.01967627
93_negative_regulator_chr9_99910921_99911121:STAT1_23_b504177	1.109833	2.038697	1.104142	1.96361	-0.01967627	1.562689	1.609758	1.541111	-0.01967627	-0.01967627	-0.01967627	-0.01967627
93_negative_regulator_chr9_99910921_99911121:STAT1_23_b504335	-0.01967627	-0.01967627	-0.01967627	-0.01967627	-0.01967627	-0.01967627	-0.01967627	0.4554392	-0.01967627	-0.01967627	-0.01967627	-0.01967627
93_negative_regulator_chr9_99910921_99911121:STAT1_23_b505525	-0.01967627	-0.01967627	-0.01967627	-0.01967627	-0.01967627	1.743109	2.234025	1.720248	2.351235	2.92202	-0.01967627	1.458748
93_negative_regulator_chr9_99910921_99911121:STAT1_23_b506019	0.4615688	-0.01967627	-0.01967627	1.160452	-0.01967627	-0.01967627	-0.01967627	-0.01967627	-0.01967627	-0.01967627	-0.01967627	-0.01967627
93_negative_regulator_chr9_99910921_99911121:STAT1_23_b506065	-0.01967627	-0.01967627	-0.01967627	-0.01967627	-0.01967627	-0.01967627	-0.01967627	-0.01967627	-0.01967627	-0.01967627	0.4801073	-0.01967627
93_negative_regulator_chr9_99910921_99911121:STAT1_23_b506562	-0.01967627	-0.01967627	-0.01967627	-0.01967627	-0.01967627	-0.01967627	-0.01967627	-0.01967627	-0.01967627	-0.01967627	-0.01967627	-0.01967627
93_negative_regulator_chr9_99910921_99911121:STAT1_23_b507050	1.735505	1.349138	2.993854	-0.01967627	-0.01967627	2.299135	3.001681	2.273192	2.351235	1.857383	1.389582	0.5130006
93_negative_regulator_chr9_99910921_99911121:STAT1_23_b50711	-0.01967627	0.4612564	-0.01967627	-0.01967627	-0.01967627	-0.01967627	-0.01967627	-0.01967627	-0.01967627	-0.01967627	-0.01967627	-0.01967627
93_negative_regulator_chr9_99910921_99911121:STAT1_23_b50712	1.895514	0.8213237	-0.01967627	-0.01967627	-0.01967627	-0.01967627	1.792904	-0.01967627	0.7419889	-0.01967627	-0.01967627	-0.01967627
93_negative_regulator_chr9_99910921_99911121:STAT1_23_b507151	-0.01967627	-0.01967627	-0.01967627	-0.01967627	-0.01967627	-0.01967627	-0.01967627	0.4554392	-0.01967627	-0.01967627	-0.01967627	-0.01967627
93_negative_regulator_chr9_99910921_99911121:STAT1_23_b507501	3.710897	4.698484	0.8171798	-0.01967627	-0.01967627	-0.01967627	2.101427	2.023051	3.033815	2.17073	-0.01967627	1.458748
93_negative_regulator_chr9_99910921_99911121:STAT1_23_b507871	2.170474	1.894704	1.104142	-0.01967627	1.78599	-0.01967627	2.355455	1.541111	1.899391	-0.01967627	2.220947	0.901167
93_negative_regulator_chr9_99910921_99911121:STAT1_23_b508257	1.735505	-0.01967627	-0.01967627	1.406835	-0.01967627	-0.01967627	0.4849778	-0.01967627	-0.01967627	-0.01967627	-0.01967627	-0.01967627
93_negative_regulator_chr9_99910921_99911121:STAT1_23_b508580	2.401325	-0.01967627	-0.01967627	-0.01967627	1.148935	-0.01967627	2.234025	1.098078	1.76024	0.5119349	-0.01967627	1.458748
93_negative_regulator_chr9_99910921_99911121:STAT1_23_b509101	-0.01967627	-0.01967627	-0.01967627	-0.01967627	-0.01967627	-0.01967627	-0.01967627	-0.01967627	-0.01967627	-0.01967627	-0.01967627	-0.01967627
93_negative_regulator_chr9_99910921_99911121:STAT1_23_b509102	-0.01967627	0.8213237	-0.01967627	1.617214	1.948189	1.562689	2.101427	2.486305	1.60622	3.732558	1.389582	2.025164
93_negative_regulator_chr9_99910921_99911121:STAT1_23_b509304	-0.01967627	1.554778	-0.01967627	-0.01967627	-0.01967627	-0.01967627	2.467454	4.310269	1.237873	-0.01967627	-0.01967627	0.901167
93_negative_regulator_chr9_99910921_99911121:STAT1_23_b509479	-0.01967627	-0.01967627	1.104142	-0.01967627	-0.01967627	1.115703	0.4849778	-0.01967627	1.237873	-0.01967627	-0.01967627	1.458748
93_negative_regulator_chr9_99910921_99911121:STAT1_23_b509573	-0.01967627	-0.01967627	-0.01967627	-0.01967627	-0.01967627	1.356438	1.792904	-0.01967627	1.011133	-0.01967627	-0.01967627	-0.01967627
93_negative_regulator_chr9_99910921_99911121:STAT1_23_b509620	0.8218105	-0.01967627	-0.01967627	-0.01967627	-0.01967627	-0.01967627	0.85812	-0.01967627	-0.01967627	1.670836	-0.01967627	-0.01967627
93_negative_regulator_chr9_99910921_99911121:STAT1_23_b510729	-0.01967627	1.894704	-0.01967627	2.677623	-0.01967627	-0.01967627	0.85812	2.582111	3.093009	-0.01967627	-0.01967627	-0.01967627
93_negative_regulator_chr9_99910921_99911121:STAT1_23_b511064	-0.01967627	1.109235	-0.01967627	-0.01967627	1.78599	-0.01967627	0.4849778	1.541111	0.7419889	1.456535	-0.01967627	-0.01967627
93_negative_regulator_chr9_99910921_99911121:STAT1_23_b511143	-0.01967627	-0.01967627	-0.01967627	-0.01967627	-0.01967627	-0.01967627	-0.01967627	0.4554392	-0.01967627	-0.01967627	-0.01967627	-0.01967627
93_negative_regulator_chr9_99910921_99911121:STAT1_23_b51223	-0.01967627	-0.01967627	-0.01967627	-0.01967627	1.78599	1.356438	2.467454	-0.01967627	0.7419889	-0.01967627	-0.01967627	-0.01967627
93_negative_regulator_chr9_99910921_99911121:STAT1_23_b512464	-0.01967627	-0.01967627	-0.01967627	-0.01967627	-0.01967627	-0.01967627	1.399934	0.4554392	1.899391	-0.01967627	-0.01967627	-0.01967627
93_negative_regulator_chr9_99910921_99911121:STAT1_23_b512680	-0.01967627	-0.01967627	1.548542	-0.01967627	-0.01967627	-0.01967627	-0.01967627	1.720248	0.4108479	-0.01967627	1.598566	1.206729
93_negative_regulator_chr9_99910921_99911121:STAT1_23_b513293	1.55551	-0.01967627	2.031561	1.800784	1.603217	2.178909	1.399934	-0.01967627	1.237873	0.8995381	2.453855	1.206729
93_negative_regulator_chr9_99910921_99911121:STAT1_23_b513482	-0.01967627	-0.01967627	-0.01967627	-0.01967627	1.603217	-0.01967627	-0.01967627	-0.01967627	-0.01967627	-0.01967627	-0.01967627	-0.01967627
93_negative_regulator_chr9_99910921_99911121:STAT1_23_b514244	1.109833	0.4612564	-0.01967627	-0.01967627	-0.01967627	-0.01967627	2.101427	2.984022	2.616275	-0.01967627	-0.01967627	-0.01967627
93_negative_regulator_chr9_99910921_99911121:STAT1_23_b514777	-0.01967627	-0.01967627	-0.01967627	-0.01967627	0.4821289	-0.01967627	-0.01967627	0.4554392	-0.01967627	-0.01967627	-0.01967627	-0.01967627
93_negative_regulator_chr9_99910921_99911121:STAT1_23_b515082	-0.01967627	-0.01967627	2.766115	-0.01967627	1.603217	-0.01967627	-0.01967627	2.38368	1.899391	1.456535	-0.01967627	-0.01967627
93_negative_regulator_chr9_99910921_99911121:STAT1_23_b518003	0.4615688	-0.01967627	2.031561	-0.01967627	-0.01967627	-0.01967627	2.234025	-0.01967627	1.237873	-0.01967627	2.557575	-0.01967627
93_negative_regulator_chr9_99910921_99911121:STAT1_23_b51816	-0.01967627	-0.01967627	-0.01967627	-0.01967627	0.4821289	-0.01967627	-0.01967627	-0.01967627	-0.01967627	-0.01967627	-0.01967627	-0.01967627
93_negative_regulator_chr9_99910921_99911121:STAT1_23_b51832	-0.01967627	0.8213237	-0.01967627	-0.01967627	-0.01967627	-0.01967627	0.4849778	2.273192	1.237873	1.857383	-0.01967627	1.458748
93_negative_regulator_chr9_99910921_99911121:STAT1_23_b518735	-0.01967627	-0.01967627	-0.01967627	-0.01967627	-0.01967627	-0.01967627	-0.01967627	-0.01967627	-0.01967627	-0.01967627	-0.01967627	-0.01967627
93_negative_regulator_chr9_99910921_99911121:STAT1_23_b518881	1.349813	0.8213237	1.728124	-0.01967627	-0.01967627	-0.01967627	-0.01967627	0.4554392	1.011133	-0.01967627	1.145113	-0.01967627
93_negative_regulator_chr9_99910921_99911121:STAT1_23_b519011	1.55551	-0.01967627	1.343387	1.617214	-0.01967627	-0.01967627	0.85812	-0.01967627	-0.01967627	-0.01967627	-0.01967627	1.458748
93_negative_regulator_chr9_99910921_99911121:STAT1_23_b519332	-0.01967627	-0.01967627	-0.01967627	-0.01967627	0.4821289	-0.01967627	-0.01967627	-0.01967627	-0.01967627	-0.01967627	-0.01967627	-0.01967627
93_negative_regulator_chr9_99910921_99911121:STAT1_23_b519333	1.349813	-0.01967627	2.031561	-0.01967627	1.603217	-0.01967627	-0.01967627	1.879579	3.357243	-0.01967627	-0.01967627	-0.01967627
93_negative_regulator_chr9_99910921_99911121:STAT1_23_b519389	2.170474	0.8213237	1.887806	-0.01967627	-0.01967627	1.115703	0.85812	0.8122488	3.773778	2.17073	1.389582	1.206729
93_negative_regulator_chr9_99910921_99911121:STAT1_23_b519667	-0.01967627	-0.01967627	-0.01967627	-0.01967627	-0.01967627	-0.01967627	-0.01967627	-0.01967627	-0.01967627	-0.01967627	-0.01967627	-0.01967627
93_negative_regulator_chr9_99910921_99911121:STAT1_23_b520322	-0.01967627	1.554778	1.343387	-0.01967627	1.393884	0.4646382	1.609758	0.4554392	0.4108479	-0.01967627	0.850592	1.458748
93_negative_regulator_chr9_99910921_99911121:STAT1_23_b520346	-0.01967627	0.8213237	-0.01967627	-0.01967627	-0.01967627	-0.01967627	1.399934	0.8122488	0.4108479	-0.01967627	-0.01967627	-0.01967627
93_negative_regulator_chr9_99910921_99911121:STAT1_23_b52042	-0.01967627	0.4612564	-0.01967627	-0.01967627	-0.01967627	-0.01967627	-0.01967627	-0.01967627	-0.01967627	-0.01967627	-0.01967627	-0.01967627
93_negative_regulator_chr9_99910921_99911121:STAT1_23_b521661	-0.01967627	0.8213237	1.728124	2.109909	-0.01967627	-0.01967627	2.355455	1.098078	2.351235	-0.01967627	1.145113	-0.01967627
93_negative_regulator_chr9_99910921_99911121:STAT1_23_b522250	-0.01967627	-0.01967627	-0.01967627	-0.01967627	-0.01967627	-0.01967627	0.85812	-0.01967627	-0.01967627	-0.01967627	-0.01967627	-0.01967627
93_negative_regulator_chr9_99910921_99911121:STAT1_23_b523930	3.477891	2.854202	3.863718	-0.01967627	2.563316	3.436213	4.095735	3.602183	2.972088	0.8995381	2.557575	2.544145
93_negative_regulator_chr9_99910921_99911121:STAT1_23_b524346	-0.01967627	-0.01967627	-0.01967627	-0.01967627	-0.01967627	-0.01967627	-0.01967627	-0.01967627	-0.01967627	-0.01967627	-0.01967627	0.5130006
93_negative_regulator_chr9_99910921_99911121:STAT1_23_b524491	1.349813	1.554778	0.4585984	1.406835	1.603217	1.115703	3.14332	2.38368	1.433771	0.5119349	1.389582	1.206729
93_negative_regulator_chr9_99910921_99911121:STAT1_23_b524499	1.735505	-0.01967627	-0.01967627	-0.01967627	1.393884	-0.01967627	1.154314	0.4554392	-0.01967627	-0.01967627	1.145113	-0.01967627
93_negative_regulator_chr9_99910921_99911121:STAT1_23_b524562	-0.01967627	-0.01967627	-0.01967627	-0.01967627	1.78599	-0.01967627	0.4849778	3.298015	1.237873	-0.01967627	-0.01967627	-0.01967627
93_negative_regulator_chr9_99910921_99911121:STAT1_23_b527004	-0.01967627	0.8213237	0.4585984	-0.01967627	0.4821289	0.4646382	-0.01967627	-0.01967627	1.433771	-0.01967627	-0.01967627	-0.01967627
93_negative_regulator_chr9_99910921_99911121:STAT1_23_b527005	-0.01967627	1.73473	1.548542	-0.01967627	2.093982	1.356438	-0.01967627	0.4554392	2.445097	-0.01967627	-0.01967627	-0.01967627
93_negative_regulator_chr9_99910921_99911121:STAT1_23_b527274	0.8218105	-0.01967627	-0.01967627	1.406835	2.750895	-0.01967627	1.792904	1.720248	1.011133	1.670836	2.557575	1.206729
93_negative_regulator_chr9_99910921_99911121:STAT1_23_b527818	1.109833	2.038697	1.343387	-0.01967627	0.4821289	-0.01967627	0.85812	1.098078	0.7419889	-0.01967627	-0.01967627	-0.01967627
93_negative_regulator_chr9_99910921_99911121:STAT1_23_b528705	2.290512	-0.01967627	-0.01967627	-0.01967627	0.4821289	-0.01967627	1.609758	-0.01967627	0.4108479	-0.01967627	1.389582	-0.01967627
93_negative_regulator_chr9_99910921_99911121:STAT1_23_b528907	-0.01967627	-0.01967627	1.548542	-0.01967627	-0.01967627	-0.01967627	0.4849778	-0.01967627	-0.01967627	1.204752	-0.01967627	-0.01967627
93_negative_regulator_chr9_99910921_99911121:STAT1_23_b529009	-0.01967627	-0.01967627	-0.01967627	-0.01967627	-0.01967627	-0.01967627	-0.01967627	-0.01967627	1.011133	-0.01967627	-0.01967627	-0.01967627
93_negative_regulator_chr9_99910921_99911121:STAT1_23_b529238	-0.01967627	-0.01967627	-0.01967627	-0.01967627	-0.01967627	-0.01967627	-0.01967627	-0.01967627	0.4108479	-0.01967627	-0.01967627	-0.01967627
93_negative_regulator_chr9_99910921_99911121:STAT1_23_b530501	1.109833	-0.01967627	-0.01967627	-0.01967627	-0.01967627	-0.01967627	-0.01967627	2.273192	0.7419889	-0.01967627	-0.01967627	-0.01967627
93_negative_regulator_chr9_99910921_99911121:STAT1_23_b530615	2.855153	3.136221	3.701191	1.406835	1.948189	1.562689	1.955397	2.38368	2.250839	1.204752	1.943061	1.458748
93_negative_regulator_chr9_99910921_99911121:STAT1_23_b530616	2.290512	2.854202	2.766115	0.4882348	1.603217	1.115703	1.609758	1.098078	1.76024	0.5119349	1.145113	0.901167
93_negative_regulator_chr9_99910921_99911121:STAT1_23_b532353	-0.01967627	0.8213237	-0.01967627	-0.01967627	-0.01967627	-0.01967627	-0.01967627	1.879579	1.011133	1.456535	-0.01967627	-0.01967627
93_negative_regulator_chr9_99910921_99911121:STAT1_23_b533066	-0.01967627	-0.01967627	-0.01967627	-0.01967627	0.4821289	-0.01967627	-0.01967627	-0.01967627	-0.01967627	-0.01967627	-0.01967627	-0.01967627
93_negative_regulator_chr9_99910921_99911121:STAT1_23_b533156	-0.01967627	-0.01967627	1.887806	-0.01967627	-0.01967627	-0.01967627	1.154314	-0.01967627	0.4108479	-0.01967627	-0.01967627	-0.01967627
93_negative_regulator_chr9_99910921_99911121:STAT1_23_b533295	-0.01967627	-0.01967627	-0.01967627	-0.01967627	-0.01967627	-0.01967627	1.154314	-0.01967627	-0.01967627	-0.01967627	-0.01967627	-0.01967627
93_negative_regulator_chr9_99910921_99911121:STAT1_23_b53366	-0.01967627	0.4612564	0.8171798	-0.01967627	-0.01967627	-0.01967627	1.399934	2.023051	2.250839	2.022547	1.598566	-0.01967627
93_negative_regulator_chr9_99910921_99911121:STAT1_23_b533919	1.55551	-0.01967627	5.960032	-0.01967627	-0.01967627	-0.01967627	-0.01967627	0.8122488	2.76928	-0.01967627	-0.01967627	-0.01967627
93_negative_regulator_chr9_99910921_99911121:STAT1_23_b534365	-0.01967627	-0.01967627	-0.01967627	-0.01967627	-0.01967627	-0.01967627	-0.01967627	-0.01967627	0.4108479	-0.01967627	-0.01967627	-0.01967627
93_negative_regulator_chr9_99910921_99911121:STAT1_23_b534537	1.349813	-0.01967627	3.612502	-0.01967627	-0.01967627	1.562689	2.759155	-0.01967627	2.026294	1.670836	1.598566	1.673221
93_negative_regulator_chr9_99910921_99911121:STAT1_23_b534538	0.4615688	-0.01967627	-0.01967627	-0.01967627	-0.01967627	-0.01967627	-0.01967627	-0.01967627	-0.01967627	-0.01967627	-0.01967627	-0.01967627
93_negative_regulator_chr9_99910921_99911121:STAT1_23_b534677	-0.01967627	-0.01967627	-0.01967627	-0.01967627	-0.01967627	-0.01967627	-0.01967627	-0.01967627	-0.01967627	-0.01967627	-0.01967627	-0.01967627
93_negative_regulator_chr9_99910921_99911121:STAT1_23_b534752	-0.01967627	-0.01967627	1.104142	-0.01967627	-0.01967627	1.115703	-0.01967627	-0.01967627	1.237873	-0.01967627	-0.01967627	1.458748
93_negative_regulator_chr9_99910921_99911121:STAT1_23_b53481	-0.01967627	-0.01967627	-0.01967627	-0.01967627	1.148935	-0.01967627	1.399934	-0.01967627	1.011133	-0.01967627	-0.01967627	1.206729
93_negative_regulator_chr9_99910921_99911121:STAT1_23_b535724	3.373019	3.136221	0.4585984	2.109909	2.459509	3.081217	2.925281	2.486305	2.972088	1.857383	2.453855	0.5130006
93_negative_regulator_chr9_99910921_99911121:STAT1_23_b535985	0.4615688	-0.01967627	0.8171798	-0.01967627	1.78599	-0.01967627	0.85812	-0.01967627	-0.01967627	-0.01967627	-0.01967627	-0.01967627
93_negative_regulator_chr9_99910921_99911121:STAT1_23_b536751	-0.01967627	-0.01967627	-0.01967627	-0.01967627	1.603217	0.8265899	1.154314	1.720248	2.840098	-0.01967627	-0.01967627	1.206729
93_negative_regulator_chr9_99910921_99911121:STAT1_23_b537053	1.109833	-0.01967627	1.104142	-0.01967627	-0.01967627	1.115703	-0.01967627	1.336534	0.7419889	1.204752	-0.01967627	1.458748
93_negative_regulator_chr9_99910921_99911121:STAT1_23_b53727	1.895514	-0.01967627	-0.01967627	-0.01967627	-0.01967627	-0.01967627	0.85812	-0.01967627	1.60622	2.022547	-0.01967627	-0.01967627
93_negative_regulator_chr9_99910921_99911121:STAT1_23_b537538	-0.01967627	-0.01967627	0.8171798	-0.01967627	-0.01967627	-0.01967627	-0.01967627	-0.01967627	-0.01967627	-0.01967627	-0.01967627	0.5130006
93_negative_regulator_chr9_99910921_99911121:STAT1_23_b537539	-0.01967627	-0.01967627	1.887806	-0.01967627	-0.01967627	-0.01967627	0.85812	0.4554392	-0.01967627	-0.01967627	-0.01967627	2.025164
93_negative_regulator_chr9_99910921_99911121:STAT1_23_b537780	3.003058	0.8213237	2.681446	0.4882348	-0.01967627	2.178909	1.955397	2.582111	2.026294	-0.01967627	-0.01967627	2.747118
93_negative_regulator_chr9_99910921_99911121:STAT1_23_b537890	0.8218105	1.109235	2.282136	-0.01967627	-0.01967627	-0.01967627	0.85812	0.8122488	2.533223	1.456535	1.598566	-0.01967627
93_negative_regulator_chr9_99910921_99911121:STAT1_23_b539332	1.109833	1.73473	1.548542	1.617214	1.393884	0.8265899	1.154314	-0.01967627	1.433771	1.204752	-0.01967627	-0.01967627
93_negative_regulator_chr9_99910921_99911121:STAT1_23_b539771	-0.01967627	0.4612564	-0.01967627	-0.01967627	-0.01967627	-0.01967627	-0.01967627	-0.01967627	-0.01967627	-0.01967627	-0.01967627	-0.01967627
93_negative_regulator_chr9_99910921_99911121:STAT1_23_b539853	0.8218105	-0.01967627	1.343387	-0.01967627	-0.01967627	1.115703	1.609758	1.879579	1.60622	-0.01967627	-0.01967627	-0.01967627
93_negative_regulator_chr9_99910921_99911121:STAT1_23_b540066	-0.01967627	-0.01967627	-0.01967627	-0.01967627	-0.01967627	-0.01967627	1.792904	-0.01967627	-0.01967627	-0.01967627	-0.01967627	-0.01967627
93_negative_regulator_chr9_99910921_99911121:STAT1_23_b540179	-0.01967627	2.400429	1.728124	0.4882348	-0.01967627	2.047745	2.467454	1.720248	1.60622	1.857383	-0.01967627	-0.01967627
93_negative_regulator_chr9_99910921_99911121:STAT1_23_b540587	1.55551	-0.01967627	-0.01967627	-0.01967627	-0.01967627	1.743109	-0.01967627	0.8122488	1.899391	2.92202	-0.01967627	-0.01967627
93_negative_regulator_chr9_99910921_99911121:STAT1_23_b540982	0.8218105	2.689402	-0.01967627	1.160452	-0.01967627	-0.01967627	1.154314	1.336534	-0.01967627	-0.01967627	0.4801073	0.901167
93_negative_regulator_chr9_99910921_99911121:STAT1_23_b541313	-0.01967627	3.070714	-0.01967627	-0.01967627	-0.01967627	-0.01967627	0.85812	3.298015	2.972088	-0.01967627	-0.01967627	-0.01967627
93_negative_regulator_chr9_99910921_99911121:STAT1_23_b542296	-0.01967627	-0.01967627	-0.01967627	-0.01967627	-0.01967627	-0.01967627	-0.01967627	-0.01967627	-0.01967627	-0.01967627	-0.01967627	-0.01967627
93_negative_regulator_chr9_99910921_99911121:STAT1_23_b542779	-0.01967627	-0.01967627	1.104142	-0.01967627	-0.01967627	-0.01967627	-0.01967627	1.336534	-0.01967627	-0.01967627	-0.01967627	-0.01967627
93_negative_regulator_chr9_99910921_99911121:STAT1_23_b542896	-0.01967627	-0.01967627	-0.01967627	-0.01967627	-0.01967627	-0.01967627	0.4849778	-0.01967627	1.76024	-0.01967627	-0.01967627	-0.01967627
93_negative_regulator_chr9_99910921_99911121:STAT1_23_b543029	-0.01967627	-0.01967627	-0.01967627	2.242729	-0.01967627	1.115703	0.85812	2.756521	1.011133	-0.01967627	-0.01967627	1.673221
93_negative_regulator_chr9_99910921_99911121:STAT1_23_b543594	1.349813	-0.01967627	-0.01967627	-0.01967627	2.093982	2.047745	3.332691	1.098078	-0.01967627	1.857383	-0.01967627	-0.01967627
93_negative_regulator_chr9_99910921_99911121:STAT1_23_b543768	-0.01967627	-0.01967627	0.4585984	-0.01967627	-0.01967627	-0.01967627	-0.01967627	-0.01967627	-0.01967627	-0.01967627	-0.01967627	-0.01967627
93_negative_regulator_chr9_99910921_99911121:STAT1_23_b543769	0.4615688	-0.01967627	2.031561	-0.01967627	-0.01967627	-0.01967627	1.792904	1.879579	2.142931	-0.01967627	2.654336	-0.01967627
93_negative_regulator_chr9_99910921_99911121:STAT1_23_b543881	1.349813	2.59936	1.887806	3.011335	1.148935	-0.01967627	3.074238	1.336534	1.433771	-0.01967627	-0.01967627	-0.01967627
93_negative_regulator_chr9_99910921_99911121:STAT1_23_b544540	0.4615688	-0.01967627	-0.01967627	-0.01967627	-0.01967627	-0.01967627	-0.01967627	-0.01967627	0.4108479	-0.01967627	-0.01967627	-0.01967627
93_negative_regulator_chr9_99910921_99911121:STAT1_23_b547689	-0.01967627	-0.01967627	-0.01967627	-0.01967627	-0.01967627	-0.01967627	-0.01967627	0.4554392	-0.01967627	-0.01967627	-0.01967627	-0.01967627
93_negative_regulator_chr9_99910921_99911121:STAT1_23_b548194	3.667209	2.689402	2.031561	-0.01967627	-0.01967627	-0.01967627	0.85812	2.273192	2.026294	-0.01967627	2.654336	-0.01967627
93_negative_regulator_chr9_99910921_99911121:STAT1_23_b548217	-0.01967627	-0.01967627	-0.01967627	-0.01967627	-0.01967627	-0.01967627	-0.01967627	-0.01967627	-0.01967627	0.5119349	-0.01967627	-0.01967627
93_negative_regulator_chr9_99910921_99911121:STAT1_23_b548222	-0.01967627	-0.01967627	-0.01967627	-0.01967627	-0.01967627	-0.01967627	-0.01967627	-0.01967627	0.7419889	-0.01967627	-0.01967627	0.5130006
93_negative_regulator_chr9_99910921_99911121:STAT1_23_b548673	-0.01967627	1.349138	1.548542	-0.01967627	1.603217	-0.01967627	2.57138	1.541111	1.011133	-0.01967627	1.781072	2.025164
93_negative_regulator_chr9_99910921_99911121:STAT1_23_b548695	2.775097	1.349138	-0.01967627	-0.01967627	1.148935	-0.01967627	0.85812	2.153536	0.7419889	2.541276	0.850592	-0.01967627
93_negative_regulator_chr9_99910921_99911121:STAT1_23_b549010	-0.01967627	-0.01967627	0.4585984	-0.01967627	-0.01967627	-0.01967627	-0.01967627	-0.01967627	-0.01967627	-0.01967627	-0.01967627	-0.01967627
93_negative_regulator_chr9_99910921_99911121:STAT1_23_b549319	-0.01967627	-0.01967627	-0.01967627	-0.01967627	0.8537184	-0.01967627	0.85812	2.38368	0.7419889	-0.01967627	1.145113	-0.01967627
93_negative_regulator_chr9_99910921_99911121:STAT1_23_b549327	2.401325	-0.01967627	1.548542	0.8631463	-0.01967627	1.562689	0.85812	-0.01967627	1.011133	0.8995381	1.943061	1.206729
93_negative_regulator_chr9_99910921_99911121:STAT1_23_b549557	1.109833	1.109235	2.921863	-0.01967627	3.491236	-0.01967627	1.154314	2.023051	1.011133	1.204752	2.453855	-0.01967627
93_negative_regulator_chr9_99910921_99911121:STAT1_23_b549743	-0.01967627	-0.01967627	-0.01967627	-0.01967627	-0.01967627	-0.01967627	0.4849778	-0.01967627	-0.01967627	-0.01967627	-0.01967627	-0.01967627
93_negative_regulator_chr9_99910921_99911121:STAT1_23_b549744	1.349813	2.289633	-0.01967627	-0.01967627	1.148935	0.4646382	1.792904	1.720248	1.76024	-0.01967627	-0.01967627	-0.01967627
93_negative_regulator_chr9_99910921_99911121:STAT1_23_b550242	2.504231	-0.01967627	2.031561	1.160452	1.148935	1.903453	2.844608	2.273192	2.840098	-0.01967627	0.850592	2.430838
93_negative_regulator_chr9_99910921_99911121:STAT1_23_b550506	0.4615688	-0.01967627	1.548542	-0.01967627	-0.01967627	-0.01967627	1.955397	1.098078	2.533223	1.456535	0.850592	1.458748
93_negative_regulator_chr9_99910921_99911121:STAT1_23_b551910	-0.01967627	-0.01967627	-0.01967627	-0.01967627	-0.01967627	-0.01967627	-0.01967627	-0.01967627	-0.01967627	-0.01967627	-0.01967627	-0.01967627
93_negative_regulator_chr9_99910921_99911121:STAT1_23_b551964	3.199865	-0.01967627	-0.01967627	-0.01967627	-0.01967627	1.115703	0.4849778	0.4554392	-0.01967627	-0.01967627	-0.01967627	0.5130006
93_negative_regulator_chr9_99910921_99911121:STAT1_23_b552248	-0.01967627	-0.01967627	-0.01967627	-0.01967627	-0.01967627	-0.01967627	-0.01967627	-0.01967627	-0.01967627	-0.01967627	-0.01967627	-0.01967627
93_negative_regulator_chr9_99910921_99911121:STAT1_23_b552258	-0.01967627	-0.01967627	0.4585984	-0.01967627	-0.01967627	-0.01967627	-0.01967627	-0.01967627	-0.01967627	-0.01967627	-0.01967627	-0.01967627
93_negative_regulator_chr9_99910921_99911121:STAT1_23_b552841	-0.01967627	-0.01967627	1.887806	-0.01967627	1.603217	1.562689	0.85812	-0.01967627	1.76024	-0.01967627	-0.01967627	1.206729
93_negative_regulator_chr9_99910921_99911121:STAT1_23_b553346	1.109833	-0.01967627	-0.01967627	-0.01967627	-0.01967627	-0.01967627	-0.01967627	-0.01967627	-0.01967627	-0.01967627	-0.01967627	-0.01967627
93_negative_regulator_chr9_99910921_99911121:STAT1_23_b553531	-0.01967627	-0.01967627	1.343387	-0.01967627	-0.01967627	-0.01967627	-0.01967627	0.8122488	-0.01967627	-0.01967627	-0.01967627	0.901167
93_negative_regulator_chr9_99910921_99911121:STAT1_23_b553532	-0.01967627	-0.01967627	-0.01967627	1.160452	-0.01967627	1.903453	-0.01967627	-0.01967627	1.60622	-0.01967627	-0.01967627	-0.01967627
93_negative_regulator_chr9_99910921_99911121:STAT1_23_b553612	-0.01967627	-0.01967627	-0.01967627	-0.01967627	-0.01967627	0.4646382	-0.01967627	-0.01967627	-0.01967627	-0.01967627	-0.01967627	-0.01967627
93_negative_regulator_chr9_99910921_99911121:STAT1_23_b553828	-0.01967627	1.109235	1.887806	-0.01967627	3.263604	-0.01967627	1.955397	1.541111	1.76024	0.5119349	4.717366	-0.01967627
93_negative_regulator_chr9_99910921_99911121:STAT1_23_b553844	2.039535	3.070714	-0.01967627	-0.01967627	-0.01967627	-0.01967627	0.85812	1.336534	0.7419889	-0.01967627	2.654336	2.307867
93_negative_regulator_chr9_99910921_99911121:STAT1_23_b554591	0.4615688	-0.01967627	-0.01967627	-0.01967627	-0.01967627	-0.01967627	-0.01967627	-0.01967627	-0.01967627	-0.01967627	-0.01967627	-0.01967627
93_negative_regulator_chr9_99910921_99911121:STAT1_23_b556070	-0.01967627	-0.01967627	-0.01967627	-0.01967627	0.8537184	-0.01967627	-0.01967627	-0.01967627	-0.01967627	-0.01967627	-0.01967627	-0.01967627
93_negative_regulator_chr9_99910921_99911121:STAT1_23_b556977	-0.01967627	-0.01967627	0.8171798	-0.01967627	-0.01967627	-0.01967627	-0.01967627	-0.01967627	-0.01967627	-0.01967627	-0.01967627	-0.01967627
93_negative_regulator_chr9_99910921_99911121:STAT1_23_b557008	0.8218105	0.8213237	1.548542	1.800784	-0.01967627	-0.01967627	1.955397	1.879579	2.142931	1.456535	-0.01967627	2.307867
93_negative_regulator_chr9_99910921_99911121:STAT1_23_b557336	-0.01967627	0.8213237	-0.01967627	-0.01967627	-0.01967627	-0.01967627	0.4849778	1.336534	-0.01967627	-0.01967627	-0.01967627	-0.01967627
93_negative_regulator_chr9_99910921_99911121:STAT1_23_b557653	-0.01967627	-0.01967627	2.282136	1.96361	1.393884	-0.01967627	0.85812	1.098078	0.4108479	-0.01967627	-0.01967627	-0.01967627
93_negative_regulator_chr9_99910921_99911121:STAT1_23_b558332	2.600282	1.894704	-0.01967627	-0.01967627	0.8537184	-0.01967627	0.4849778	0.8122488	1.011133	-0.01967627	-0.01967627	2.173429
93_negative_regulator_chr9_99910921_99911121:STAT1_23_b558337	-0.01967627	-0.01967627	-0.01967627	-0.01967627	-0.01967627	0.4646382	-0.01967627	-0.01967627	-0.01967627	-0.01967627	-0.01967627	-0.01967627
93_negative_regulator_chr9_99910921_99911121:STAT1_23_b558615	2.170474	2.400429	1.104142	1.800784	1.148935	1.743109	2.101427	3.298015	2.533223	2.541276	1.389582	0.901167
93_negative_regulator_chr9_99910921_99911121:STAT1_23_b558716	0.4615688	-0.01967627	-0.01967627	-0.01967627	1.148935	-0.01967627	-0.01967627	-0.01967627	-0.01967627	1.456535	-0.01967627	1.458748
93_negative_regulator_chr9_99910921_99911121:STAT1_23_b559009	-0.01967627	-0.01967627	-0.01967627	-0.01967627	-0.01967627	1.115703	-0.01967627	0.8122488	-0.01967627	-0.01967627	-0.01967627	-0.01967627
93_negative_regulator_chr9_99910921_99911121:STAT1_23_b560206	1.109833	-0.01967627	-0.01967627	-0.01967627	-0.01967627	-0.01967627	-0.01967627	-0.01967627	-0.01967627	-0.01967627	-0.01967627	-0.01967627
93_negative_regulator_chr9_99910921_99911121:STAT1_23_b560723	-0.01967627	-0.01967627	-0.01967627	-0.01967627	-0.01967627	-0.01967627	1.154314	2.153536	1.011133	0.5119349	-0.01967627	1.859898
93_negative_regulator_chr9_99910921_99911121:STAT1_23_b561018	-0.01967627	2.59936	-0.01967627	-0.01967627	-0.01967627	-0.01967627	-0.01967627	-0.01967627	-0.01967627	-0.01967627	-0.01967627	-0.01967627
93_negative_regulator_chr9_99910921_99911121:STAT1_23_b561364	-0.01967627	0.4612564	-0.01967627	-0.01967627	-0.01967627	-0.01967627	1.154314	1.336534	-0.01967627	-0.01967627	-0.01967627	-0.01967627
93_negative_regulator_chr9_99910921_99911121:STAT1_23_b561643	-0.01967627	-0.01967627	0.8171798	-0.01967627	-0.01967627	1.562689	1.609758	-0.01967627	-0.01967627	-0.01967627	-0.01967627	0.5130006
93_negative_regulator_chr9_99910921_99911121:STAT1_23_b562060	-0.01967627	0.8213237	-0.01967627	-0.01967627	-0.01967627	2.178909	-0.01967627	0.4554392	-0.01967627	1.670836	-0.01967627	-0.01967627
93_negative_regulator_chr9_99910921_99911121:STAT1_23_b562294	1.55551	-0.01967627	2.282136	-0.01967627	-0.01967627	-0.01967627	1.399934	2.836408	2.445097	-0.01967627	-0.01967627	0.901167
93_negative_regulator_chr9_99910921_99911121:STAT1_23_b562624	-0.01967627	-0.01967627	-0.01967627	-0.01967627	-0.01967627	-0.01967627	-0.01967627	-0.01967627	-0.01967627	-0.01967627	-0.01967627	-0.01967627
93_negative_regulator_chr9_99910921_99911121:STAT1_23_b562625	-0.01967627	-0.01967627	1.548542	-0.01967627	0.4821289	-0.01967627	-0.01967627	1.336534	0.4108479	-0.01967627	-0.01967627	-0.01967627
93_negative_regulator_chr9_99910921_99911121:STAT1_23_b562694	1.349813	-0.01967627	-0.01967627	-0.01967627	0.8537184	-0.01967627	0.85812	1.541111	-0.01967627	-0.01967627	-0.01967627	-0.01967627
93_negative_regulator_chr9_99910921_99911121:STAT1_23_b562762	-0.01967627	-0.01967627	-0.01967627	-0.01967627	0.4821289	-0.01967627	-0.01967627	-0.01967627	-0.01967627	-0.01967627	-0.01967627	-0.01967627
93_negative_regulator_chr9_99910921_99911121:STAT1_23_b562763	-0.01967627	0.4612564	3.190496	-0.01967627	2.660152	0.8265899	1.154314	2.023051	2.840098	1.456535	-0.01967627	0.901167
93_negative_regulator_chr9_99910921_99911121:STAT1_23_b563614	1.735505	-0.01967627	2.162282	-0.01967627	-0.01967627	0.4646382	2.101427	1.336534	0.7419889	-0.01967627	0.850592	1.859898
93_negative_regulator_chr9_99910921_99911121:STAT1_23_b563776	-0.01967627	-0.01967627	0.4585984	-0.01967627	-0.01967627	-0.01967627	2.57138	1.336534	1.433771	-0.01967627	0.850592	-0.01967627
93_negative_regulator_chr9_99910921_99911121:STAT1_23_b563803	0.8218105	-0.01967627	1.887806	-0.01967627	-0.01967627	2.513152	-0.01967627	-0.01967627	-0.01967627	-0.01967627	-0.01967627	-0.01967627
93_negative_regulator_chr9_99910921_99911121:STAT1_23_b563806	-0.01967627	-0.01967627	0.4585984	-0.01967627	-0.01967627	-0.01967627	-0.01967627	-0.01967627	-0.01967627	-0.01967627	-0.01967627	-0.01967627
93_negative_regulator_chr9_99910921_99911121:STAT1_23_b563876	-0.01967627	1.554778	1.104142	-0.01967627	-0.01967627	-0.01967627	-0.01967627	0.4554392	1.011133	-0.01967627	-0.01967627	-0.01967627
93_negative_regulator_chr9_99910921_99911121:STAT1_23_b564056	-0.01967627	-0.01967627	-0.01967627	-0.01967627	-0.01967627	-0.01967627	-0.01967627	-0.01967627	-0.01967627	-0.01967627	0.4801073	-0.01967627
93_negative_regulator_chr9_99910921_99911121:STAT1_23_b564107	0.4615688	-0.01967627	-0.01967627	-0.01967627	-0.01967627	-0.01967627	-0.01967627	-0.01967627	-0.01967627	-0.01967627	-0.01967627	-0.01967627
93_negative_regulator_chr9_99910921_99911121:STAT1_23_b564147	-0.01967627	2.854202	-0.01967627	-0.01967627	0.4821289	2.299135	-0.01967627	0.8122488	0.4108479	2.022547	-0.01967627	-0.01967627
93_negative_regulator_chr9_99910921_99911121:STAT1_23_b564457	0.4615688	-0.01967627	-0.01967627	-0.01967627	-0.01967627	-0.01967627	0.4849778	-0.01967627	0.7419889	-0.01967627	-0.01967627	-0.01967627
93_negative_regulator_chr9_99910921_99911121:STAT1_23_b56479	-0.01967627	-0.01967627	1.343387	-0.01967627	1.148935	-0.01967627	0.85812	0.8122488	1.237873	-0.01967627	-0.01967627	2.025164
93_negative_regulator_chr9_99910921_99911121:STAT1_23_b564812	-0.01967627	0.4612564	0.8171798	-0.01967627	-0.01967627	0.4646382	1.609758	2.273192	1.011133	0.5119349	-0.01967627	-0.01967627
93_negative_regulator_chr9_99910921_99911121:STAT1_23_b565984	-0.01967627	0.4612564	1.104142	-0.01967627	-0.01967627	-0.01967627	-0.01967627	1.098078	1.237873	-0.01967627	-0.01967627	-0.01967627
93_negative_regulator_chr9_99910921_99911121:STAT1_23_b566076	-0.01967627	-0.01967627	-0.01967627	-0.01967627	-0.01967627	3.382787	1.154314	1.720248	2.026294	1.204752	1.145113	1.206729
93_negative_regulator_chr9_99910921_99911121:STAT1_23_b566128	-0.01967627	2.169614	-0.01967627	-0.01967627	-0.01967627	-0.01967627	0.85812	2.023051	1.433771	2.17073	-0.01967627	1.859898
93_negative_regulator_chr9_99910921_99911121:STAT1_23_b566129	-0.01967627	-0.01967627	-0.01967627	-0.01967627	-0.01967627	-0.01967627	-0.01967627	-0.01967627	-0.01967627	-0.01967627	-0.01967627	0.5130006
93_negative_regulator_chr9_99910921_99911121:STAT1_23_b566543	-0.01967627	-0.01967627	-0.01967627	-0.01967627	-0.01967627	-0.01967627	-0.01967627	1.720248	1.60622	-0.01967627	-0.01967627	-0.01967627
93_negative_regulator_chr9_99910921_99911121:STAT1_23_b566559	0.4615688	0.4612564	-0.01967627	-0.01967627	-0.01967627	-0.01967627	1.792904	0.4554392	0.7419889	-0.01967627	-0.01967627	-0.01967627
93_negative_regulator_chr9_99910921_99911121:STAT1_23_b566707	1.109833	2.038697	-0.01967627	1.800784	-0.01967627	-0.01967627	0.4849778	1.541111	2.250839	0.8995381	-0.01967627	-0.01967627
93_negative_regulator_chr9_99910921_99911121:STAT1_23_b568366	-0.01967627	-0.01967627	-0.01967627	1.406835	1.78599	-0.01967627	0.4849778	-0.01967627	-0.01967627	-0.01967627	1.781072	3.006375
93_negative_regulator_chr9_99910921_99911121:STAT1_23_b568941	-0.01967627	-0.01967627	-0.01967627	-0.01967627	-0.01967627	-0.01967627	-0.01967627	-0.01967627	-0.01967627	-0.01967627	-0.01967627	-0.01967627
93_negative_regulator_chr9_99910921_99911121:STAT1_23_b568942	-0.01967627	-0.01967627	-0.01967627	-0.01967627	-0.01967627	-0.01967627	1.154314	1.336534	0.4108479	-0.01967627	-0.01967627	-0.01967627
93_negative_regulator_chr9_99910921_99911121:STAT1_23_b569038	-0.01967627	-0.01967627	1.104142	-0.01967627	1.148935	1.115703	-0.01967627	0.8122488	1.899391	-0.01967627	0.850592	0.901167
93_negative_regulator_chr9_99910921_99911121:STAT1_23_b57254	1.55551	-0.01967627	1.343387	-0.01967627	-0.01967627	1.743109	0.4849778	1.541111	1.60622	-0.01967627	0.850592	-0.01967627
93_negative_regulator_chr9_99910921_99911121:STAT1_23_b5734	-0.01967627	-0.01967627	-0.01967627	-0.01967627	-0.01967627	-0.01967627	-0.01967627	0.8122488	0.7419889	-0.01967627	-0.01967627	-0.01967627
93_negative_regulator_chr9_99910921_99911121:STAT1_23_b57761	0.8218105	-0.01967627	1.343387	3.083958	-0.01967627	-0.01967627	-0.01967627	2.023051	2.026294	1.204752	-0.01967627	2.544145
93_negative_regulator_chr9_99910921_99911121:STAT1_23_b58164	-0.01967627	1.554778	1.548542	-0.01967627	2.093982	1.115703	-0.01967627	1.541111	2.76928	-0.01967627	2.745014	-0.01967627
93_negative_regulator_chr9_99910921_99911121:STAT1_23_b58189	-0.01967627	2.289633	-0.01967627	1.96361	1.603217	1.903453	1.955397	1.336534	1.237873	3.779487	1.943061	2.307867
93_negative_regulator_chr9_99910921_99911121:STAT1_23_b59324	-0.01967627	-0.01967627	-0.01967627	-0.01967627	-0.01967627	-0.01967627	-0.01967627	-0.01967627	0.4108479	-0.01967627	-0.01967627	0.5130006
93_negative_regulator_chr9_99910921_99911121:STAT1_23_b59325	-0.01967627	0.4612564	2.162282	-0.01967627	-0.01967627	1.356438	3.001681	1.098078	2.250839	-0.01967627	-0.01967627	1.673221
93_negative_regulator_chr9_99910921_99911121:STAT1_23_b59496	-0.01967627	0.8213237	1.548542	-0.01967627	0.8537184	-0.01967627	-0.01967627	2.153536	2.533223	-0.01967627	-0.01967627	0.901167
93_negative_regulator_chr9_99910921_99911121:STAT1_23_b6054	-0.01967627	-0.01967627	-0.01967627	-0.01967627	-0.01967627	-0.01967627	-0.01967627	-0.01967627	0.4108479	-0.01967627	-0.01967627	-0.01967627
93_negative_regulator_chr9_99910921_99911121:STAT1_23_b60873	-0.01967627	-0.01967627	1.104142	-0.01967627	-0.01967627	-0.01967627	-0.01967627	-0.01967627	-0.01967627	-0.01967627	-0.01967627	-0.01967627
93_negative_regulator_chr9_99910921_99911121:STAT1_23_b62167	-0.01967627	-0.01967627	2.031561	-0.01967627	-0.01967627	-0.01967627	0.85812	-0.01967627	1.011133	-0.01967627	-0.01967627	-0.01967627
93_negative_regulator_chr9_99910921_99911121:STAT1_23_b63311	0.4615688	1.554778	6.728836	-0.01967627	-0.01967627	-0.01967627	1.609758	3.052526	4.096604	0.8995381	-0.01967627	0.5130006
93_negative_regulator_chr9_99910921_99911121:STAT1_23_b63623	-0.01967627	-0.01967627	1.548542	0.8631463	-0.01967627	-0.01967627	1.154314	0.4554392	2.351235	1.670836	-0.01967627	2.838812
93_negative_regulator_chr9_99910921_99911121:STAT1_23_b63978	0.8218105	-0.01967627	-0.01967627	-0.01967627	0.4821289	-0.01967627	-0.01967627	-0.01967627	0.7419889	-0.01967627	2.088685	-0.01967627
93_negative_regulator_chr9_99910921_99911121:STAT1_23_b64146	1.55551	1.73473	2.031561	1.160452	-0.01967627	1.356438	0.4849778	2.582111	2.351235	0.8995381	1.781072	0.901167
93_negative_regulator_chr9_99910921_99911121:STAT1_23_b64528	1.55551	1.109235	2.282136	-0.01967627	1.393884	-0.01967627	0.85812	1.336534	3.093009	0.8995381	1.389582	-0.01967627
93_negative_regulator_chr9_99910921_99911121:STAT1_23_b64562	2.290512	-0.01967627	-0.01967627	-0.01967627	1.393884	-0.01967627	-0.01967627	1.720248	1.011133	-0.01967627	-0.01967627	-0.01967627
93_negative_regulator_chr9_99910921_99911121:STAT1_23_b64563	0.4615688	-0.01967627	-0.01967627	-0.01967627	0.4821289	-0.01967627	-0.01967627	-0.01967627	-0.01967627	-0.01967627	-0.01967627	-0.01967627
93_negative_regulator_chr9_99910921_99911121:STAT1_23_b64574	2.775097	1.894704	-0.01967627	0.8631463	-0.01967627	2.699484	1.399934	1.098078	2.694805	1.204752	-0.01967627	1.458748
93_negative_regulator_chr9_99910921_99911121:STAT1_23_b65075	-0.01967627	-0.01967627	1.887806	-0.01967627	-0.01967627	-0.01967627	0.4849778	-0.01967627	1.011133	-0.01967627	-0.01967627	-0.01967627
93_negative_regulator_chr9_99910921_99911121:STAT1_23_b65327	-0.01967627	-0.01967627	-0.01967627	-0.01967627	-0.01967627	-0.01967627	-0.01967627	-0.01967627	-0.01967627	-0.01967627	-0.01967627	-0.01967627
93_negative_regulator_chr9_99910921_99911121:STAT1_23_b65944	-0.01967627	-0.01967627	-0.01967627	-0.01967627	-0.01967627	1.356438	-0.01967627	-0.01967627	-0.01967627	1.456535	-0.01967627	-0.01967627
93_negative_regulator_chr9_99910921_99911121:STAT1_23_b66629	2.690336	1.349138	1.104142	1.160452	1.393884	1.743109	0.4849778	1.720248	0.7419889	-0.01967627	2.220947	-0.01967627
93_negative_regulator_chr9_99910921_99911121:STAT1_23_b67532	-0.01967627	-0.01967627	1.728124	-0.01967627	-0.01967627	-0.01967627	0.85812	1.098078	0.7419889	-0.01967627	1.145113	-0.01967627
93_negative_regulator_chr9_99910921_99911121:STAT1_23_b67704	-0.01967627	-0.01967627	-0.01967627	-0.01967627	-0.01967627	-0.01967627	-0.01967627	-0.01967627	-0.01967627	-0.01967627	0.850592	-0.01967627
93_negative_regulator_chr9_99910921_99911121:STAT1_23_b68703	-0.01967627	-0.01967627	1.548542	-0.01967627	0.8537184	-0.01967627	1.154314	0.4554392	1.011133	-0.01967627	1.145113	-0.01967627
93_negative_regulator_chr9_99910921_99911121:STAT1_23_b68895	-0.01967627	-0.01967627	-0.01967627	-0.01967627	-0.01967627	-0.01967627	-0.01967627	-0.01967627	-0.01967627	-0.01967627	-0.01967627	-0.01967627
93_negative_regulator_chr9_99910921_99911121:STAT1_23_b6896	-0.01967627	2.503321	-0.01967627	-0.01967627	2.660152	1.562689	-0.01967627	1.098078	0.7419889	-0.01967627	0.850592	-0.01967627
93_negative_regulator_chr9_99910921_99911121:STAT1_23_b69511	1.349813	-0.01967627	-0.01967627	-0.01967627	1.148935	-0.01967627	-0.01967627	-0.01967627	-0.01967627	-0.01967627	1.598566	1.673221
93_negative_regulator_chr9_99910921_99911121:STAT1_23_b69783	-0.01967627	-0.01967627	-0.01967627	-0.01967627	-0.01967627	-0.01967627	0.4849778	-0.01967627	1.60622	1.204752	-0.01967627	-0.01967627
93_negative_regulator_chr9_99910921_99911121:STAT1_23_b71008	-0.01967627	-0.01967627	-0.01967627	-0.01967627	-0.01967627	-0.01967627	0.4849778	-0.01967627	-0.01967627	0.8995381	-0.01967627	-0.01967627
93_negative_regulator_chr9_99910921_99911121:STAT1_23_b71009	1.735505	2.289633	-0.01967627	-0.01967627	-0.01967627	-0.01967627	1.609758	1.336534	0.4108479	1.204752	1.389582	-0.01967627
93_negative_regulator_chr9_99910921_99911121:STAT1_23_b71370	-0.01967627	-0.01967627	0.8171798	-0.01967627	-0.01967627	-0.01967627	1.399934	1.098078	1.433771	-0.01967627	2.220947	1.206729
93_negative_regulator_chr9_99910921_99911121:STAT1_23_b71638	1.109833	-0.01967627	1.887806	-0.01967627	2.093982	-0.01967627	1.154314	2.38368	-0.01967627	-0.01967627	-0.01967627	0.901167
93_negative_regulator_chr9_99910921_99911121:STAT1_23_b71854	2.600282	0.4612564	-0.01967627	-0.01967627	-0.01967627	-0.01967627	2.467454	1.541111	0.7419889	-0.01967627	1.943061	1.206729
93_negative_regulator_chr9_99910921_99911121:STAT1_23_b71855	0.8218105	-0.01967627	-0.01967627	-0.01967627	-0.01967627	-0.01967627	0.85812	-0.01967627	0.4108479	-0.01967627	-0.01967627	0.5130006
93_negative_regulator_chr9_99910921_99911121:STAT1_23_b72291	-0.01967627	-0.01967627	-0.01967627	-0.01967627	-0.01967627	-0.01967627	-0.01967627	1.098078	-0.01967627	-0.01967627	-0.01967627	1.206729
93_negative_regulator_chr9_99910921_99911121:STAT1_23_b73081	1.735505	2.400429	1.548542	-0.01967627	2.093982	0.8265899	2.101427	2.756521	2.445097	0.8995381	1.598566	2.025164
93_negative_regulator_chr9_99910921_99911121:STAT1_23_b73082	-0.01967627	0.4612564	-0.01967627	-0.01967627	-0.01967627	-0.01967627	-0.01967627	-0.01967627	-0.01967627	-0.01967627	0.4801073	-0.01967627
93_negative_regulator_chr9_99910921_99911121:STAT1_23_b73670	1.55551	1.349138	0.8171798	-0.01967627	-0.01967627	2.178909	1.399934	2.023051	1.237873	2.17073	1.781072	-0.01967627
93_negative_regulator_chr9_99910921_99911121:STAT1_23_b74195	1.895514	-0.01967627	-0.01967627	-0.01967627	0.4821289	1.903453	0.4849778	3.602183	1.60622	0.8995381	1.598566	-0.01967627
93_negative_regulator_chr9_99910921_99911121:STAT1_23_b74475	-0.01967627	-0.01967627	2.921863	-0.01967627	-0.01967627	-0.01967627	1.154314	-0.01967627	3.204573	1.857383	1.389582	-0.01967627
93_negative_regulator_chr9_99910921_99911121:STAT1_23_b74643	1.349813	-0.01967627	-0.01967627	-0.01967627	0.8537184	-0.01967627	2.101427	1.336534	0.4108479	-0.01967627	-0.01967627	-0.01967627
93_negative_regulator_chr9_99910921_99911121:STAT1_23_b74856	-0.01967627	-0.01967627	-0.01967627	-0.01967627	0.4821289	-0.01967627	-0.01967627	0.8122488	-0.01967627	1.670836	-0.01967627	-0.01967627
93_negative_regulator_chr9_99910921_99911121:STAT1_23_b75238	-0.01967627	-0.01967627	-0.01967627	-0.01967627	-0.01967627	-0.01967627	-0.01967627	-0.01967627	0.7419889	-0.01967627	-0.01967627	-0.01967627
93_negative_regulator_chr9_99910921_99911121:STAT1_23_b75515	0.8218105	0.8213237	2.993854	-0.01967627	0.4821289	-0.01967627	1.955397	2.023051	1.433771	1.857383	1.145113	-0.01967627
93_negative_regulator_chr9_99910921_99911121:STAT1_23_b75665	-0.01967627	-0.01967627	1.548542	-0.01967627	1.78599	-0.01967627	2.234025	1.720248	2.445097	-0.01967627	3.317754	2.649198
93_negative_regulator_chr9_99910921_99911121:STAT1_23_b75666	-0.01967627	-0.01967627	-0.01967627	-0.01967627	-0.01967627	-0.01967627	0.4849778	-0.01967627	-0.01967627	-0.01967627	0.4801073	-0.01967627
93_negative_regulator_chr9_99910921_99911121:STAT1_23_b75958	-0.01967627	0.8213237	3.784742	-0.01967627	2.660152	0.8265899	2.355455	2.023051	2.250839	-0.01967627	1.781072	0.901167
93_negative_regulator_chr9_99910921_99911121:STAT1_23_b76433	-0.01967627	2.038697	-0.01967627	1.160452	-0.01967627	-0.01967627	-0.01967627	-0.01967627	-0.01967627	1.456535	-0.01967627	-0.01967627
93_negative_regulator_chr9_99910921_99911121:STAT1_23_b76487	-0.01967627	-0.01967627	-0.01967627	-0.01967627	0.4821289	-0.01967627	-0.01967627	-0.01967627	-0.01967627	-0.01967627	-0.01967627	-0.01967627
93_negative_regulator_chr9_99910921_99911121:STAT1_23_b7655	0.4615688	-0.01967627	-0.01967627	-0.01967627	0.4821289	-0.01967627	-0.01967627	-0.01967627	-0.01967627	-0.01967627	-0.01967627	-0.01967627
93_negative_regulator_chr9_99910921_99911121:STAT1_23_b76607	1.55551	0.8213237	2.031561	-0.01967627	-0.01967627	-0.01967627	1.792904	0.8122488	1.60622	0.5119349	-0.01967627	2.173429
93_negative_regulator_chr9_99910921_99911121:STAT1_23_b76608	-0.01967627	-0.01967627	-0.01967627	-0.01967627	-0.01967627	-0.01967627	-0.01967627	-0.01967627	-0.01967627	0.5119349	-0.01967627	-0.01967627
93_negative_regulator_chr9_99910921_99911121:STAT1_23_b76659	1.349813	1.349138	-0.01967627	-0.01967627	-0.01967627	-0.01967627	1.154314	0.8122488	1.76024	2.541276	-0.01967627	1.458748
93_negative_regulator_chr9_99910921_99911121:STAT1_23_b76837	2.401325	2.503321	2.392792	-0.01967627	1.78599	-0.01967627	-0.01967627	2.023051	1.237873	-0.01967627	1.389582	-0.01967627
93_negative_regulator_chr9_99910921_99911121:STAT1_23_b77709	-0.01967627	-0.01967627	2.031561	-0.01967627	-0.01967627	-0.01967627	-0.01967627	0.4554392	-0.01967627	-0.01967627	-0.01967627	-0.01967627
93_negative_regulator_chr9_99910921_99911121:STAT1_23_b78592	3.137199	3.002092	1.887806	-0.01967627	1.78599	-0.01967627	2.925281	2.486305	2.351235	2.92202	3.128611	1.859898
93_negative_regulator_chr9_99910921_99911121:STAT1_23_b78878	-0.01967627	-0.01967627	-0.01967627	-0.01967627	-0.01967627	-0.01967627	-0.01967627	0.4554392	-0.01967627	-0.01967627	-0.01967627	-0.01967627
93_negative_regulator_chr9_99910921_99911121:STAT1_23_b79469	-0.01967627	-0.01967627	-0.01967627	-0.01967627	-0.01967627	-0.01967627	-0.01967627	-0.01967627	-0.01967627	-0.01967627	-0.01967627	1.673221
93_negative_regulator_chr9_99910921_99911121:STAT1_23_b81194	-0.01967627	-0.01967627	-0.01967627	-0.01967627	0.8537184	0.8265899	1.399934	-0.01967627	-0.01967627	-0.01967627	-0.01967627	-0.01967627
93_negative_regulator_chr9_99910921_99911121:STAT1_23_b81935	1.109833	-0.01967627	1.887806	2.476501	-0.01967627	-0.01967627	1.955397	2.836408	2.026294	1.670836	-0.01967627	-0.01967627
93_negative_regulator_chr9_99910921_99911121:STAT1_23_b82574	0.4615688	-0.01967627	2.392792	-0.01967627	-0.01967627	-0.01967627	0.85812	0.4554392	0.7419889	-0.01967627	-0.01967627	-0.01967627
93_negative_regulator_chr9_99910921_99911121:STAT1_23_b82781	1.55551	-0.01967627	-0.01967627	-0.01967627	-0.01967627	-0.01967627	1.955397	1.098078	1.60622	-0.01967627	1.598566	-0.01967627
93_negative_regulator_chr9_99910921_99911121:STAT1_23_b82974	-0.01967627	-0.01967627	1.728124	1.160452	2.750895	-0.01967627	-0.01967627	2.38368	1.433771	2.541276	1.145113	-0.01967627
93_negative_regulator_chr9_99910921_99911121:STAT1_23_b84870	2.039535	-0.01967627	-0.01967627	-0.01967627	-0.01967627	1.115703	0.4849778	1.336534	1.60622	-0.01967627	1.145113	-0.01967627
93_negative_regulator_chr9_99910921_99911121:STAT1_23_b85173	-0.01967627	-0.01967627	-0.01967627	-0.01967627	-0.01967627	-0.01967627	-0.01967627	0.4554392	-0.01967627	-0.01967627	-0.01967627	-0.01967627
93_negative_regulator_chr9_99910921_99911121:STAT1_23_b86994	1.349813	1.554778	1.728124	2.364345	0.8537184	-0.01967627	1.399934	1.336534	1.237873	0.5119349	-0.01967627	0.901167
93_negative_regulator_chr9_99910921_99911121:STAT1_23_b87456	-0.01967627	2.503321	-0.01967627	-0.01967627	-0.01967627	0.4646382	1.792904	0.8122488	2.445097	1.456535	-0.01967627	-0.01967627
93_negative_regulator_chr9_99910921_99911121:STAT1_23_b87599	-0.01967627	-0.01967627	0.4585984	-0.01967627	1.148935	0.4646382	-0.01967627	-0.01967627	-0.01967627	-0.01967627	-0.01967627	-0.01967627
93_negative_regulator_chr9_99910921_99911121:STAT1_23_b88739	-0.01967627	-0.01967627	-0.01967627	-0.01967627	-0.01967627	-0.01967627	-0.01967627	-0.01967627	0.7419889	-0.01967627	-0.01967627	-0.01967627
93_negative_regulator_chr9_99910921_99911121:STAT1_23_b89020	4.152312	2.169614	2.282136	-0.01967627	-0.01967627	-0.01967627	1.955397	1.541111	2.026294	3.953283	-0.01967627	1.859898
93_negative_regulator_chr9_99910921_99911121:STAT1_23_b8903	-0.01967627	-0.01967627	-0.01967627	-0.01967627	-0.01967627	-0.01967627	0.4849778	1.336534	1.011133	-0.01967627	-0.01967627	-0.01967627
93_negative_regulator_chr9_99910921_99911121:STAT1_23_b89108	-0.01967627	0.4612564	-0.01967627	1.406835	1.603217	-0.01967627	0.85812	0.8122488	2.351235	3.352774	-0.01967627	-0.01967627
93_negative_regulator_chr9_99910921_99911121:STAT1_23_b89449	-0.01967627	1.554778	2.282136	-0.01967627	-0.01967627	1.903453	-0.01967627	-0.01967627	-0.01967627	-0.01967627	1.145113	-0.01967627
93_negative_regulator_chr9_99910921_99911121:STAT1_23_b89561	-0.01967627	-0.01967627	-0.01967627	-0.01967627	-0.01967627	-0.01967627	0.85812	1.336534	-0.01967627	-0.01967627	-0.01967627	-0.01967627
93_negative_regulator_chr9_99910921_99911121:STAT1_23_b89564	2.039535	1.554778	0.8171798	-0.01967627	1.393884	-0.01967627	0.85812	0.8122488	1.237873	-0.01967627	0.4801073	-0.01967627
93_negative_regulator_chr9_99910921_99911121:STAT1_23_b89589	-0.01967627	-0.01967627	0.8171798	-0.01967627	0.4821289	-0.01967627	0.4849778	0.4554392	1.237873	0.5119349	1.145113	-0.01967627
93_negative_regulator_chr9_99910921_99911121:STAT1_23_b89884	0.4615688	0.4612564	0.4585984	-0.01967627	-0.01967627	-0.01967627	1.154314	2.38368	-0.01967627	-0.01967627	-0.01967627	-0.01967627
93_negative_regulator_chr9_99910921_99911121:STAT1_23_b90138	1.349813	-0.01967627	1.548542	-0.01967627	-0.01967627	-0.01967627	3.209244	1.336534	2.142931	1.456535	-0.01967627	1.859898
93_negative_regulator_chr9_99910921_99911121:STAT1_23_b90258	4.152312	0.4612564	-0.01967627	-0.01967627	-0.01967627	1.115703	1.609758	1.541111	0.4108479	-0.01967627	-0.01967627	-0.01967627
93_negative_regulator_chr9_99910921_99911121:STAT1_23_b90786	-0.01967627	0.8213237	-0.01967627	-0.01967627	1.148935	0.4646382	1.154314	2.38368	0.4108479	-0.01967627	1.598566	-0.01967627
93_negative_regulator_chr9_99910921_99911121:STAT1_23_b90816	0.4615688	0.8213237	-0.01967627	-0.01967627	1.603217	-0.01967627	0.4849778	-0.01967627	-0.01967627	-0.01967627	1.943061	-0.01967627
93_negative_regulator_chr9_99910921_99911121:STAT1_23_b9130	0.4615688	1.349138	0.8171798	-0.01967627	-0.01967627	1.743109	1.399934	2.153536	-0.01967627	1.456535	2.088685	1.458748
93_negative_regulator_chr9_99910921_99911121:STAT1_23_b91388	-0.01967627	-0.01967627	-0.01967627	-0.01967627	-0.01967627	-0.01967627	-0.01967627	-0.01967627	0.4108479	-0.01967627	-0.01967627	-0.01967627
93_negative_regulator_chr9_99910921_99911121:STAT1_23_b91423	-0.01967627	-0.01967627	-0.01967627	-0.01967627	-0.01967627	-0.01967627	0.4849778	1.541111	-0.01967627	-0.01967627	-0.01967627	2.430838
93_negative_regulator_chr9_99910921_99911121:STAT1_23_b92251	-0.01967627	-0.01967627	-0.01967627	-0.01967627	-0.01967627	-0.01967627	-0.01967627	-0.01967627	-0.01967627	-0.01967627	-0.01967627	-0.01967627
93_negative_regulator_chr9_99910921_99911121:STAT1_23_b92252	1.349813	1.73473	3.901642	3.219079	-0.01967627	-0.01967627	2.234025	2.273192	2.026294	1.204752	1.943061	-0.01967627
93_negative_regulator_chr9_99910921_99911121:STAT1_23_b92586	-0.01967627	-0.01967627	-0.01967627	1.160452	-0.01967627	-0.01967627	1.154314	1.336534	1.76024	-0.01967627	2.557575	-0.01967627
93_negative_regulator_chr9_99910921_99911121:STAT1_23_b92587	-0.01967627	-0.01967627	-0.01967627	-0.01967627	-0.01967627	-0.01967627	-0.01967627	-0.01967627	-0.01967627	-0.01967627	0.4801073	-0.01967627
93_negative_regulator_chr9_99910921_99911121:STAT1_23_b92622	2.855153	0.8213237	1.104142	1.800784	-0.01967627	-0.01967627	1.154314	2.486305	2.616275	2.541276	1.145113	-0.01967627
93_negative_regulator_chr9_99910921_99911121:STAT1_23_b92623	0.4615688	-0.01967627	0.4585984	-0.01967627	-0.01967627	-0.01967627	-0.01967627	-0.01967627	-0.01967627	0.8995381	-0.01967627	-0.01967627
93_negative_regulator_chr9_99910921_99911121:STAT1_23_b93041	-0.01967627	-0.01967627	-0.01967627	-0.01967627	-0.01967627	-0.01967627	-0.01967627	-0.01967627	-0.01967627	-0.01967627	-0.01967627	-0.01967627
93_negative_regulator_chr9_99910921_99911121:STAT1_23_b93337	-0.01967627	-0.01967627	-0.01967627	-0.01967627	-0.01967627	1.903453	2.234025	0.4554392	0.7419889	-0.01967627	-0.01967627	1.859898
93_negative_regulator_chr9_99910921_99911121:STAT1_23_b93665	-0.01967627	-0.01967627	-0.01967627	0.8631463	-0.01967627	-0.01967627	-0.01967627	1.541111	-0.01967627	0.8995381	1.145113	-0.01967627
93_negative_regulator_chr9_99910921_99911121:STAT1_23_b93728	-0.01967627	-0.01967627	-0.01967627	-0.01967627	-0.01967627	1.903453	-0.01967627	-0.01967627	-0.01967627	-0.01967627	-0.01967627	-0.01967627
93_negative_regulator_chr9_99910921_99911121:STAT1_23_b93732	-0.01967627	-0.01967627	-0.01967627	-0.01967627	-0.01967627	0.4646382	-0.01967627	-0.01967627	-0.01967627	-0.01967627	-0.01967627	-0.01967627
93_negative_regulator_chr9_99910921_99911121:STAT1_23_b94279	0.8218105	1.554778	0.8171798	-0.01967627	-0.01967627	-0.01967627	0.4849778	0.8122488	2.250839	1.670836	0.850592	1.458748
93_negative_regulator_chr9_99910921_99911121:STAT1_23_b9550	-0.01967627	-0.01967627	-0.01967627	-0.01967627	-0.01967627	-0.01967627	-0.01967627	-0.01967627	-0.01967627	-0.01967627	-0.01967627	-0.01967627
93_negative_regulator_chr9_99910921_99911121:STAT1_23_b96222	0.8218105	2.774154	1.104142	-0.01967627	1.78599	1.562689	2.101427	1.098078	3.357243	1.857383	-0.01967627	-0.01967627
93_negative_regulator_chr9_99910921_99911121:STAT1_23_b96674	1.735505	3.198882	3.12788	1.160452	1.148935	0.4646382	1.792904	3.180486	2.351235	2.17073	3.586533	2.544145
93_negative_regulator_chr9_99910921_99911121:STAT1_23_b97271	0.8218105	-0.01967627	1.887806	-0.01967627	-0.01967627	-0.01967627	2.668321	0.4554392	0.7419889	0.8995381	0.850592	-0.01967627
93_negative_regulator_chr9_99910921_99911121:STAT1_23_b97300	-0.01967627	-0.01967627	-0.01967627	-0.01967627	-0.01967627	-0.01967627	-0.01967627	-0.01967627	-0.01967627	-0.01967627	0.4801073	-0.01967627
93_negative_regulator_chr9_99910921_99911121:STAT1_23_b9747	-0.01967627	-0.01967627	1.104142	-0.01967627	-0.01967627	-0.01967627	-0.01967627	0.4554392	1.237873	-0.01967627	-0.01967627	-0.01967627
93_negative_regulator_chr9_99910921_99911121:STAT1_23_b97703	1.109833	2.038697	-0.01967627	0.8631463	-0.01967627	-0.01967627	0.4849778	-0.01967627	-0.01967627	-0.01967627	-0.01967627	-0.01967627
93_negative_regulator_chr9_99910921_99911121:STAT1_23_b98051	-0.01967627	-0.01967627	-0.01967627	-0.01967627	-0.01967627	-0.01967627	1.154314	1.098078	1.011133	-0.01967627	-0.01967627	-0.01967627
93_negative_regulator_chr9_99910921_99911121:STAT1_23_b984	4.152312	1.73473	1.548542	-0.01967627	-0.01967627	-0.01967627	1.399934	0.4554392	1.237873	-0.01967627	1.598566	1.206729
93_negative_regulator_chr9_99910921_99911121:STAT1_23_b98719	2.170474	0.8213237	0.8171798	-0.01967627	-0.01967627	1.743109	-0.01967627	1.098078	2.351235	-0.01967627	-0.01967627	-0.01967627
93_negative_regulator_chr9_99910921_99911121:STAT1_23_b99224	-0.01967627	2.169614	1.343387	-0.01967627	-0.01967627	-0.01967627	0.85812	2.756521	1.899391	-0.01967627	-0.01967627	-0.01967627
93_negative_regulator_chr9_99910921_99911121:STAT1_23_b99769	1.109833	3.136221	3.974624	-0.01967627	-0.01967627	1.115703	2.57138	2.984022	2.694805	3.003345	1.598566	2.307867
93_negative_regulator_chr9_99910921_99911121:STAT1_23_b99849	-0.01967627	-0.01967627	0.4585984	-0.01967627	-0.01967627	-0.01967627	-0.01967627	0.4554392	1.011133	-0.01967627	1.145113	0.901167
94_negative_regulator_chr14_77391356_77391556:ATF4_1_b100103	-0.01967627	0.4612564	1.104142	-0.01967627	0.4821289	-0.01967627	2.668321	1.336534	1.433771	0.5119349	-0.01967627	2.544145
94_negative_regulator_chr14_77391356_77391556:ATF4_1_b100607	-0.01967627	-0.01967627	-0.01967627	0.4882348	-0.01967627	-0.01967627	-0.01967627	-0.01967627	-0.01967627	-0.01967627	-0.01967627	-0.01967627
94_negative_regulator_chr14_77391356_77391556:ATF4_1_b102414	-0.01967627	-0.01967627	-0.01967627	-0.01967627	-0.01967627	-0.01967627	-0.01967627	-0.01967627	1.011133	-0.01967627	-0.01967627	-0.01967627
94_negative_regulator_chr14_77391356_77391556:ATF4_1_b103170	-0.01967627	1.349138	1.104142	-0.01967627	-0.01967627	-0.01967627	-0.01967627	1.336534	1.60622	-0.01967627	1.943061	-0.01967627
94_negative_regulator_chr14_77391356_77391556:ATF4_1_b105426	-0.01967627	0.4612564	-0.01967627	-0.01967627	2.459509	1.356438	2.355455	-0.01967627	1.899391	-0.01967627	-0.01967627	-0.01967627
94_negative_regulator_chr14_77391356_77391556:ATF4_1_b108113	-0.01967627	-0.01967627	0.8171798	-0.01967627	-0.01967627	0.4646382	-0.01967627	0.8122488	-0.01967627	-0.01967627	-0.01967627	-0.01967627
94_negative_regulator_chr14_77391356_77391556:ATF4_1_b108435	1.109833	-0.01967627	-0.01967627	0.4882348	0.8537184	1.743109	2.355455	1.879579	1.76024	2.022547	0.850592	0.901167
94_negative_regulator_chr14_77391356_77391556:ATF4_1_b111315	2.855153	-0.01967627	0.8171798	-0.01967627	-0.01967627	-0.01967627	1.154314	2.582111	2.445097	-0.01967627	-0.01967627	1.673221
94_negative_regulator_chr14_77391356_77391556:ATF4_1_b12002	-0.01967627	-0.01967627	1.548542	-0.01967627	-0.01967627	-0.01967627	0.85812	-0.01967627	1.011133	-0.01967627	-0.01967627	1.458748
94_negative_regulator_chr14_77391356_77391556:ATF4_1_b120560	1.735505	1.109235	1.548542	0.8631463	-0.01967627	-0.01967627	0.85812	0.8122488	2.840098	1.857383	0.4801073	0.5130006
94_negative_regulator_chr14_77391356_77391556:ATF4_1_b121921	-0.01967627	-0.01967627	-0.01967627	-0.01967627	-0.01967627	-0.01967627	-0.01967627	-0.01967627	0.4108479	-0.01967627	-0.01967627	-0.01967627
94_negative_regulator_chr14_77391356_77391556:ATF4_1_b122189	-0.01967627	-0.01967627	-0.01967627	-0.01967627	-0.01967627	-0.01967627	-0.01967627	-0.01967627	0.4108479	-0.01967627	-0.01967627	-0.01967627
94_negative_regulator_chr14_77391356_77391556:ATF4_1_b122526	2.290512	-0.01967627	-0.01967627	-0.01967627	0.4821289	-0.01967627	1.399934	1.541111	2.250839	2.022547	1.943061	-0.01967627
94_negative_regulator_chr14_77391356_77391556:ATF4_1_b122527	-0.01967627	-0.01967627	-0.01967627	-0.01967627	-0.01967627	-0.01967627	-0.01967627	-0.01967627	0.4108479	-0.01967627	-0.01967627	-0.01967627
94_negative_regulator_chr14_77391356_77391556:ATF4_1_b122901	-0.01967627	-0.01967627	-0.01967627	-0.01967627	-0.01967627	-0.01967627	0.85812	-0.01967627	-0.01967627	-0.01967627	-0.01967627	-0.01967627
94_negative_regulator_chr14_77391356_77391556:ATF4_1_b12340	-0.01967627	-0.01967627	-0.01967627	-0.01967627	-0.01967627	-0.01967627	0.4849778	-0.01967627	-0.01967627	1.670836	-0.01967627	-0.01967627
94_negative_regulator_chr14_77391356_77391556:ATF4_1_b124282	-0.01967627	-0.01967627	2.031561	-0.01967627	-0.01967627	-0.01967627	2.668321	2.153536	0.7419889	-0.01967627	1.781072	-0.01967627
94_negative_regulator_chr14_77391356_77391556:ATF4_1_b125553	-0.01967627	-0.01967627	-0.01967627	-0.01967627	-0.01967627	-0.01967627	-0.01967627	-0.01967627	-0.01967627	-0.01967627	-0.01967627	-0.01967627
94_negative_regulator_chr14_77391356_77391556:ATF4_1_b125585	1.55551	-0.01967627	-0.01967627	-0.01967627	-0.01967627	0.8265899	2.57138	1.720248	1.237873	-0.01967627	-0.01967627	-0.01967627
94_negative_regulator_chr14_77391356_77391556:ATF4_1_b126272	-0.01967627	-0.01967627	1.728124	-0.01967627	-0.01967627	-0.01967627	0.85812	-0.01967627	1.237873	-0.01967627	1.145113	-0.01967627
94_negative_regulator_chr14_77391356_77391556:ATF4_1_b127368	-0.01967627	-0.01967627	-0.01967627	-0.01967627	-0.01967627	-0.01967627	2.101427	-0.01967627	0.4108479	-0.01967627	-0.01967627	-0.01967627
94_negative_regulator_chr14_77391356_77391556:ATF4_1_b127703	-0.01967627	-0.01967627	1.548542	-0.01967627	1.393884	-0.01967627	1.154314	-0.01967627	0.7419889	-0.01967627	-0.01967627	-0.01967627
94_negative_regulator_chr14_77391356_77391556:ATF4_1_b128127	-0.01967627	-0.01967627	-0.01967627	-0.01967627	-0.01967627	-0.01967627	-0.01967627	-0.01967627	0.4108479	-0.01967627	-0.01967627	-0.01967627
94_negative_regulator_chr14_77391356_77391556:ATF4_1_b129581	2.401325	-0.01967627	1.887806	-0.01967627	-0.01967627	1.356438	1.955397	2.836408	-0.01967627	-0.01967627	-0.01967627	-0.01967627
94_negative_regulator_chr14_77391356_77391556:ATF4_1_b129589	-0.01967627	1.894704	-0.01967627	-0.01967627	1.393884	1.115703	1.154314	2.756521	2.142931	3.352774	2.654336	0.901167
94_negative_regulator_chr14_77391356_77391556:ATF4_1_b130259	0.4615688	1.349138	1.548542	1.96361	-0.01967627	-0.01967627	0.85812	1.336534	-0.01967627	-0.01967627	-0.01967627	-0.01967627
94_negative_regulator_chr14_77391356_77391556:ATF4_1_b130481	-0.01967627	1.554778	0.8171798	-0.01967627	-0.01967627	-0.01967627	0.4849778	1.541111	1.011133	0.8995381	1.145113	1.206729
94_negative_regulator_chr14_77391356_77391556:ATF4_1_b130623	-0.01967627	-0.01967627	-0.01967627	-0.01967627	1.78599	-0.01967627	0.4849778	0.8122488	1.433771	-0.01967627	-0.01967627	-0.01967627
94_negative_regulator_chr14_77391356_77391556:ATF4_1_b130950	0.4615688	-0.01967627	-0.01967627	-0.01967627	-0.01967627	-0.01967627	-0.01967627	-0.01967627	-0.01967627	-0.01967627	-0.01967627	-0.01967627
94_negative_regulator_chr14_77391356_77391556:ATF4_1_b130951	1.109833	-0.01967627	2.282136	-0.01967627	-0.01967627	-0.01967627	2.759155	1.541111	1.899391	-0.01967627	1.145113	-0.01967627
94_negative_regulator_chr14_77391356_77391556:ATF4_1_b13117	2.504231	1.554778	1.343387	1.96361	-0.01967627	-0.01967627	1.792904	1.336534	1.76024	-0.01967627	-0.01967627	1.859898
94_negative_regulator_chr14_77391356_77391556:ATF4_1_b13123	-0.01967627	-0.01967627	-0.01967627	-0.01967627	-0.01967627	-0.01967627	-0.01967627	-0.01967627	-0.01967627	-0.01967627	-0.01967627	-0.01967627
94_negative_regulator_chr14_77391356_77391556:ATF4_1_b131898	-0.01967627	-0.01967627	-0.01967627	-0.01967627	-0.01967627	-0.01967627	-0.01967627	0.4554392	-0.01967627	-0.01967627	-0.01967627	-0.01967627
94_negative_regulator_chr14_77391356_77391556:ATF4_1_b133515	-0.01967627	-0.01967627	-0.01967627	-0.01967627	0.8537184	-0.01967627	1.609758	1.541111	1.899391	-0.01967627	-0.01967627	1.673221
94_negative_regulator_chr14_77391356_77391556:ATF4_1_b133973	-0.01967627	-0.01967627	0.8171798	-0.01967627	0.8537184	-0.01967627	0.4849778	0.4554392	0.7419889	-0.01967627	-0.01967627	2.173429
94_negative_regulator_chr14_77391356_77391556:ATF4_1_b135453	3.426408	0.8213237	-0.01967627	0.4882348	2.093982	-0.01967627	2.101427	1.541111	1.60622	0.8995381	2.220947	2.025164
94_negative_regulator_chr14_77391356_77391556:ATF4_1_b135835	-0.01967627	-0.01967627	-0.01967627	-0.01967627	-0.01967627	-0.01967627	1.399934	1.720248	1.011133	-0.01967627	-0.01967627	-0.01967627
94_negative_regulator_chr14_77391356_77391556:ATF4_1_b138743	-0.01967627	-0.01967627	-0.01967627	-0.01967627	-0.01967627	-0.01967627	1.154314	1.879579	2.445097	1.204752	-0.01967627	-0.01967627
94_negative_regulator_chr14_77391356_77391556:ATF4_1_b140504	1.895514	-0.01967627	4.348662	-0.01967627	-0.01967627	-0.01967627	1.955397	2.273192	3.404742	1.204752	-0.01967627	2.544145
94_negative_regulator_chr14_77391356_77391556:ATF4_1_b141110	-0.01967627	-0.01967627	-0.01967627	-0.01967627	-0.01967627	0.8265899	-0.01967627	-0.01967627	0.7419889	-0.01967627	-0.01967627	-0.01967627
94_negative_regulator_chr14_77391356_77391556:ATF4_1_b143744	0.4615688	3.372022	1.104142	0.4882348	-0.01967627	2.609324	3.001681	2.582111	4.360237	1.857383	-0.01967627	1.206729
94_negative_regulator_chr14_77391356_77391556:ATF4_1_b146917	2.690336	2.038697	1.728124	-0.01967627	-0.01967627	-0.01967627	2.759155	2.912102	1.433771	-0.01967627	1.598566	0.901167
94_negative_regulator_chr14_77391356_77391556:ATF4_1_b147215	-0.01967627	-0.01967627	-0.01967627	1.406835	-0.01967627	-0.01967627	-0.01967627	-0.01967627	-0.01967627	-0.01967627	-0.01967627	-0.01967627
94_negative_regulator_chr14_77391356_77391556:ATF4_1_b147425	-0.01967627	2.169614	-0.01967627	-0.01967627	-0.01967627	0.8265899	-0.01967627	1.336534	1.237873	-0.01967627	1.943061	-0.01967627
94_negative_regulator_chr14_77391356_77391556:ATF4_1_b148647	-0.01967627	-0.01967627	1.548542	-0.01967627	-0.01967627	-0.01967627	1.792904	0.4554392	2.445097	1.670836	0.850592	-0.01967627
94_negative_regulator_chr14_77391356_77391556:ATF4_1_b15045	-0.01967627	-0.01967627	2.031561	-0.01967627	2.916867	-0.01967627	0.85812	0.8122488	2.142931	1.456535	-0.01967627	0.901167
94_negative_regulator_chr14_77391356_77391556:ATF4_1_b150489	-0.01967627	2.774154	-0.01967627	1.800784	-0.01967627	1.743109	1.955397	0.4554392	2.026294	2.305101	-0.01967627	1.206729
94_negative_regulator_chr14_77391356_77391556:ATF4_1_b150858	-0.01967627	-0.01967627	0.4585984	-0.01967627	0.4821289	-0.01967627	1.154314	2.023051	2.351235	-0.01967627	-0.01967627	1.458748
94_negative_regulator_chr14_77391356_77391556:ATF4_1_b154478	-0.01967627	-0.01967627	-0.01967627	-0.01967627	-0.01967627	-0.01967627	-0.01967627	-0.01967627	-0.01967627	-0.01967627	-0.01967627	-0.01967627
94_negative_regulator_chr14_77391356_77391556:ATF4_1_b154479	-0.01967627	-0.01967627	-0.01967627	-0.01967627	2.660152	-0.01967627	1.154314	-0.01967627	0.4108479	-0.01967627	1.389582	1.673221
94_negative_regulator_chr14_77391356_77391556:ATF4_1_b154484	1.55551	1.73473	2.495562	-0.01967627	-0.01967627	1.903453	-0.01967627	0.8122488	1.899391	-0.01967627	-0.01967627	3.292439
94_negative_regulator_chr14_77391356_77391556:ATF4_1_b154911	-0.01967627	-0.01967627	0.4585984	-0.01967627	-0.01967627	-0.01967627	-0.01967627	-0.01967627	-0.01967627	-0.01967627	-0.01967627	-0.01967627
94_negative_regulator_chr14_77391356_77391556:ATF4_1_b155919	-0.01967627	-0.01967627	1.548542	-0.01967627	-0.01967627	-0.01967627	3.209244	1.336534	2.694805	1.857383	2.453855	2.025164
94_negative_regulator_chr14_77391356_77391556:ATF4_1_b156997	0.8218105	1.109235	1.104142	-0.01967627	-0.01967627	1.115703	-0.01967627	2.023051	1.433771	-0.01967627	1.389582	1.673221
94_negative_regulator_chr14_77391356_77391556:ATF4_1_b157827	2.039535	2.289633	1.887806	1.800784	-0.01967627	-0.01967627	2.355455	4.365168	2.76928	-0.01967627	-0.01967627	-0.01967627
94_negative_regulator_chr14_77391356_77391556:ATF4_1_b159549	-0.01967627	-0.01967627	-0.01967627	-0.01967627	-0.01967627	-0.01967627	-0.01967627	-0.01967627	-0.01967627	-0.01967627	-0.01967627	-0.01967627
94_negative_regulator_chr14_77391356_77391556:ATF4_1_b159830	-0.01967627	-0.01967627	-0.01967627	-0.01967627	-0.01967627	-0.01967627	-0.01967627	-0.01967627	-0.01967627	0.5119349	-0.01967627	-0.01967627
94_negative_regulator_chr14_77391356_77391556:ATF4_1_b161690	-0.01967627	0.4612564	0.8171798	-0.01967627	-0.01967627	-0.01967627	-0.01967627	1.098078	1.011133	-0.01967627	-0.01967627	-0.01967627
94_negative_regulator_chr14_77391356_77391556:ATF4_1_b161703	-0.01967627	1.109235	-0.01967627	-0.01967627	-0.01967627	1.562689	-0.01967627	-0.01967627	0.4108479	-0.01967627	-0.01967627	-0.01967627
94_negative_regulator_chr14_77391356_77391556:ATF4_1_b162964	-0.01967627	2.400429	-0.01967627	-0.01967627	2.563316	-0.01967627	-0.01967627	2.273192	2.142931	1.456535	0.4801073	-0.01967627
94_negative_regulator_chr14_77391356_77391556:ATF4_1_b163484	-0.01967627	0.4612564	-0.01967627	-0.01967627	-0.01967627	-0.01967627	-0.01967627	-0.01967627	-0.01967627	-0.01967627	-0.01967627	-0.01967627
94_negative_regulator_chr14_77391356_77391556:ATF4_1_b163666	-0.01967627	-0.01967627	-0.01967627	-0.01967627	-0.01967627	-0.01967627	-0.01967627	-0.01967627	-0.01967627	-0.01967627	-0.01967627	-0.01967627
94_negative_regulator_chr14_77391356_77391556:ATF4_1_b164219	-0.01967627	-0.01967627	-0.01967627	-0.01967627	0.8537184	-0.01967627	-0.01967627	-0.01967627	-0.01967627	-0.01967627	-0.01967627	-0.01967627
94_negative_regulator_chr14_77391356_77391556:ATF4_1_b164745	2.401325	-0.01967627	1.104142	-0.01967627	0.8537184	-0.01967627	1.609758	1.720248	1.899391	-0.01967627	1.389582	-0.01967627
94_negative_regulator_chr14_77391356_77391556:ATF4_1_b16539	1.349813	-0.01967627	-0.01967627	-0.01967627	-0.01967627	-0.01967627	-0.01967627	2.273192	-0.01967627	-0.01967627	-0.01967627	-0.01967627
94_negative_regulator_chr14_77391356_77391556:ATF4_1_b165762	-0.01967627	-0.01967627	1.343387	-0.01967627	-0.01967627	-0.01967627	0.4849778	0.4554392	1.433771	0.8995381	1.389582	-0.01967627
94_negative_regulator_chr14_77391356_77391556:ATF4_1_b166679	-0.01967627	-0.01967627	-0.01967627	0.4882348	-0.01967627	-0.01967627	-0.01967627	-0.01967627	-0.01967627	-0.01967627	-0.01967627	-0.01967627
94_negative_regulator_chr14_77391356_77391556:ATF4_1_b166784	-0.01967627	-0.01967627	-0.01967627	-0.01967627	-0.01967627	-0.01967627	-0.01967627	-0.01967627	-0.01967627	-0.01967627	-0.01967627	-0.01967627
94_negative_regulator_chr14_77391356_77391556:ATF4_1_b166931	1.349813	-0.01967627	-0.01967627	-0.01967627	-0.01967627	-0.01967627	2.234025	-0.01967627	1.76024	-0.01967627	-0.01967627	1.206729
94_negative_regulator_chr14_77391356_77391556:ATF4_1_b168238	0.8218105	1.349138	-0.01967627	-0.01967627	4.426528	-0.01967627	0.85812	-0.01967627	2.250839	-0.01967627	2.220947	1.859898
94_negative_regulator_chr14_77391356_77391556:ATF4_1_b169022	3.003058	2.59936	-0.01967627	3.1531	1.78599	1.743109	3.074238	4.33798	3.450727	3.153414	2.220947	0.901167
94_negative_regulator_chr14_77391356_77391556:ATF4_1_b170276	1.349813	1.73473	-0.01967627	-0.01967627	-0.01967627	-0.01967627	1.154314	1.098078	-0.01967627	-0.01967627	-0.01967627	1.458748
94_negative_regulator_chr14_77391356_77391556:ATF4_1_b173300	-0.01967627	-0.01967627	-0.01967627	-0.01967627	-0.01967627	-0.01967627	-0.01967627	-0.01967627	-0.01967627	-0.01967627	-0.01967627	0.5130006
94_negative_regulator_chr14_77391356_77391556:ATF4_1_b173844	3.317578	5.026784	3.974624	2.476501	1.393884	1.115703	4.130179	3.298015	3.257279	3.352774	2.910876	3.292439
94_negative_regulator_chr14_77391356_77391556:ATF4_1_b175041	3.199865	3.002092	1.887806	1.96361	1.78599	2.178909	1.792904	3.052526	3.093009	3.222973	3.375665	1.206729
94_negative_regulator_chr14_77391356_77391556:ATF4_1_b175042	-0.01967627	-0.01967627	-0.01967627	-0.01967627	-0.01967627	-0.01967627	0.4849778	-0.01967627	-0.01967627	-0.01967627	0.4801073	-0.01967627
94_negative_regulator_chr14_77391356_77391556:ATF4_1_b175959	-0.01967627	2.169614	-0.01967627	-0.01967627	-0.01967627	-0.01967627	1.154314	-0.01967627	1.433771	-0.01967627	-0.01967627	-0.01967627
94_negative_regulator_chr14_77391356_77391556:ATF4_1_b177608	1.109833	2.503321	2.392792	-0.01967627	2.836266	1.356438	1.399934	0.8122488	1.60622	1.456535	0.850592	1.673221
94_negative_regulator_chr14_77391356_77391556:ATF4_1_b178499	3.575653	0.4612564	-0.01967627	0.4882348	1.393884	2.178909	2.234025	0.4554392	1.237873	-0.01967627	1.943061	2.838812
94_negative_regulator_chr14_77391356_77391556:ATF4_1_b179066	-0.01967627	1.554778	-0.01967627	-0.01967627	0.8537184	-0.01967627	0.4849778	1.098078	-0.01967627	-0.01967627	-0.01967627	-0.01967627
94_negative_regulator_chr14_77391356_77391556:ATF4_1_b179125	-0.01967627	-0.01967627	-0.01967627	-0.01967627	-0.01967627	1.903453	-0.01967627	-0.01967627	-0.01967627	-0.01967627	-0.01967627	-0.01967627
94_negative_regulator_chr14_77391356_77391556:ATF4_1_b17982	2.504231	-0.01967627	1.548542	-0.01967627	-0.01967627	2.513152	2.234025	1.541111	1.899391	-0.01967627	-0.01967627	-0.01967627
94_negative_regulator_chr14_77391356_77391556:ATF4_1_b181443	-0.01967627	1.73473	-0.01967627	1.406835	-0.01967627	-0.01967627	0.85812	2.023051	1.011133	-0.01967627	-0.01967627	0.5130006
94_negative_regulator_chr14_77391356_77391556:ATF4_1_b184396	-0.01967627	-0.01967627	-0.01967627	-0.01967627	1.148935	-0.01967627	2.925281	1.879579	0.7419889	-0.01967627	-0.01967627	-0.01967627
94_negative_regulator_chr14_77391356_77391556:ATF4_1_b187553	1.349813	-0.01967627	-0.01967627	-0.01967627	1.148935	-0.01967627	2.355455	2.67195	2.972088	1.456535	2.220947	-0.01967627
94_negative_regulator_chr14_77391356_77391556:ATF4_1_b189690	-0.01967627	-0.01967627	-0.01967627	-0.01967627	-0.01967627	-0.01967627	-0.01967627	-0.01967627	-0.01967627	-0.01967627	-0.01967627	-0.01967627
94_negative_regulator_chr14_77391356_77391556:ATF4_1_b193063	-0.01967627	-0.01967627	0.8171798	-0.01967627	-0.01967627	-0.01967627	1.955397	-0.01967627	-0.01967627	-0.01967627	-0.01967627	0.901167
94_negative_regulator_chr14_77391356_77391556:ATF4_1_b194031	1.735505	-0.01967627	-0.01967627	-0.01967627	-0.01967627	-0.01967627	1.792904	-0.01967627	0.7419889	-0.01967627	-0.01967627	0.901167
94_negative_regulator_chr14_77391356_77391556:ATF4_1_b197317	-0.01967627	-0.01967627	-0.01967627	-0.01967627	-0.01967627	-0.01967627	0.85812	-0.01967627	-0.01967627	-0.01967627	-0.01967627	-0.01967627
94_negative_regulator_chr14_77391356_77391556:ATF4_1_b197410	1.109833	1.554778	-0.01967627	-0.01967627	-0.01967627	-0.01967627	0.4849778	0.8122488	3.773778	-0.01967627	-0.01967627	-0.01967627
94_negative_regulator_chr14_77391356_77391556:ATF4_1_b197685	-0.01967627	-0.01967627	1.104142	1.406835	1.603217	-0.01967627	-0.01967627	-0.01967627	-0.01967627	2.541276	1.781072	-0.01967627
94_negative_regulator_chr14_77391356_77391556:ATF4_1_b201143	-0.01967627	-0.01967627	-0.01967627	-0.01967627	-0.01967627	-0.01967627	-0.01967627	-0.01967627	-0.01967627	-0.01967627	-0.01967627	-0.01967627
94_negative_regulator_chr14_77391356_77391556:ATF4_1_b202201	-0.01967627	-0.01967627	3.12788	1.406835	-0.01967627	-0.01967627	1.399934	1.098078	0.7419889	-0.01967627	0.850592	-0.01967627
94_negative_regulator_chr14_77391356_77391556:ATF4_1_b202919	1.349813	-0.01967627	1.548542	1.800784	-0.01967627	2.410109	0.4849778	1.098078	1.899391	1.204752	-0.01967627	-0.01967627
94_negative_regulator_chr14_77391356_77391556:ATF4_1_b202970	-0.01967627	-0.01967627	1.548542	-0.01967627	-0.01967627	-0.01967627	-0.01967627	2.273192	1.433771	-0.01967627	0.850592	-0.01967627
94_negative_regulator_chr14_77391356_77391556:ATF4_1_b205405	-0.01967627	1.894704	2.162282	3.011335	-0.01967627	1.903453	1.792904	1.541111	2.907602	-0.01967627	-0.01967627	2.747118
94_negative_regulator_chr14_77391356_77391556:ATF4_1_b205406	-0.01967627	-0.01967627	-0.01967627	0.4882348	-0.01967627	-0.01967627	-0.01967627	-0.01967627	0.4108479	-0.01967627	-0.01967627	-0.01967627
94_negative_regulator_chr14_77391356_77391556:ATF4_1_b207149	-0.01967627	2.503321	1.104142	-0.01967627	-0.01967627	1.743109	1.154314	2.273192	1.011133	-0.01967627	1.145113	0.901167
94_negative_regulator_chr14_77391356_77391556:ATF4_1_b207387	0.4615688	0.8213237	3.468324	1.800784	0.8537184	1.903453	2.759155	2.984022	1.011133	1.204752	3.194453	3.355895
94_negative_regulator_chr14_77391356_77391556:ATF4_1_b208773	-0.01967627	-0.01967627	-0.01967627	-0.01967627	-0.01967627	-0.01967627	-0.01967627	-0.01967627	-0.01967627	-0.01967627	-0.01967627	1.673221
94_negative_regulator_chr14_77391356_77391556:ATF4_1_b211406	-0.01967627	-0.01967627	-0.01967627	-0.01967627	-0.01967627	-0.01967627	-0.01967627	-0.01967627	-0.01967627	-0.01967627	-0.01967627	-0.01967627
94_negative_regulator_chr14_77391356_77391556:ATF4_1_b211407	-0.01967627	1.73473	0.8171798	-0.01967627	1.948189	-0.01967627	2.355455	2.38368	1.237873	1.670836	1.781072	-0.01967627
94_negative_regulator_chr14_77391356_77391556:ATF4_1_b211424	-0.01967627	-0.01967627	1.104142	-0.01967627	-0.01967627	-0.01967627	-0.01967627	-0.01967627	0.4108479	-0.01967627	-0.01967627	-0.01967627
94_negative_regulator_chr14_77391356_77391556:ATF4_1_b213400	-0.01967627	-0.01967627	-0.01967627	-0.01967627	0.4821289	-0.01967627	0.85812	-0.01967627	1.433771	-0.01967627	-0.01967627	-0.01967627
94_negative_regulator_chr14_77391356_77391556:ATF4_1_b213726	-0.01967627	-0.01967627	-0.01967627	-0.01967627	-0.01967627	-0.01967627	-0.01967627	0.8122488	-0.01967627	-0.01967627	-0.01967627	-0.01967627
94_negative_regulator_chr14_77391356_77391556:ATF4_1_b214744	-0.01967627	-0.01967627	0.8171798	-0.01967627	-0.01967627	0.4646382	-0.01967627	0.8122488	1.899391	-0.01967627	2.745014	2.173429
94_negative_regulator_chr14_77391356_77391556:ATF4_1_b214745	-0.01967627	-0.01967627	-0.01967627	-0.01967627	-0.01967627	-0.01967627	-0.01967627	-0.01967627	-0.01967627	-0.01967627	-0.01967627	-0.01967627
94_negative_regulator_chr14_77391356_77391556:ATF4_1_b214854	0.4615688	-0.01967627	0.4585984	-0.01967627	-0.01967627	-0.01967627	1.154314	1.720248	-0.01967627	1.456535	1.781072	-0.01967627
94_negative_regulator_chr14_77391356_77391556:ATF4_1_b216483	1.55551	0.8213237	2.84609	-0.01967627	-0.01967627	-0.01967627	2.759155	2.38368	2.026294	-0.01967627	2.987165	-0.01967627
94_negative_regulator_chr14_77391356_77391556:ATF4_1_b216994	-0.01967627	1.109235	1.104142	-0.01967627	-0.01967627	-0.01967627	-0.01967627	-0.01967627	0.4108479	-0.01967627	-0.01967627	0.901167
94_negative_regulator_chr14_77391356_77391556:ATF4_1_b217008	-0.01967627	-0.01967627	-0.01967627	-0.01967627	0.8537184	-0.01967627	2.57138	0.8122488	3.093009	-0.01967627	1.598566	2.649198
94_negative_regulator_chr14_77391356_77391556:ATF4_1_b217807	-0.01967627	-0.01967627	-0.01967627	-0.01967627	-0.01967627	-0.01967627	-0.01967627	0.4554392	0.4108479	-0.01967627	-0.01967627	-0.01967627
94_negative_regulator_chr14_77391356_77391556:ATF4_1_b218256	-0.01967627	-0.01967627	-0.01967627	-0.01967627	-0.01967627	-0.01967627	-0.01967627	0.4554392	-0.01967627	-0.01967627	-0.01967627	-0.01967627
94_negative_regulator_chr14_77391356_77391556:ATF4_1_b219324	-0.01967627	-0.01967627	-0.01967627	-0.01967627	-0.01967627	-0.01967627	1.399934	1.336534	-0.01967627	-0.01967627	-0.01967627	-0.01967627
94_negative_regulator_chr14_77391356_77391556:ATF4_1_b219946	-0.01967627	0.8213237	-0.01967627	-0.01967627	2.093982	1.743109	-0.01967627	0.4554392	1.60622	-0.01967627	2.088685	2.430838
94_negative_regulator_chr14_77391356_77391556:ATF4_1_b222079	1.735505	0.4612564	-0.01967627	-0.01967627	0.4821289	-0.01967627	1.399934	1.098078	1.76024	1.456535	1.598566	-0.01967627
94_negative_regulator_chr14_77391356_77391556:ATF4_1_b224651	2.170474	-0.01967627	2.031561	0.4882348	-0.01967627	2.513152	1.609758	2.153536	1.433771	1.670836	1.389582	1.673221
94_negative_regulator_chr14_77391356_77391556:ATF4_1_b225437	1.109833	-0.01967627	-0.01967627	-0.01967627	-0.01967627	-0.01967627	0.85812	0.8122488	0.7419889	-0.01967627	-0.01967627	-0.01967627
94_negative_regulator_chr14_77391356_77391556:ATF4_1_b226035	0.4615688	-0.01967627	-0.01967627	-0.01967627	-0.01967627	-0.01967627	-0.01967627	-0.01967627	-0.01967627	-0.01967627	-0.01967627	-0.01967627
94_negative_regulator_chr14_77391356_77391556:ATF4_1_b226106	4.699544	-0.01967627	3.416874	-0.01967627	-0.01967627	0.8265899	3.332691	2.273192	4.007108	2.92202	1.781072	3.156486
94_negative_regulator_chr14_77391356_77391556:ATF4_1_b226503	2.600282	-0.01967627	-0.01967627	-0.01967627	-0.01967627	0.8265899	1.399934	2.153536	0.7419889	-0.01967627	2.088685	-0.01967627
94_negative_regulator_chr14_77391356_77391556:ATF4_1_b227124	0.8218105	-0.01967627	-0.01967627	-0.01967627	-0.01967627	-0.01967627	-0.01967627	-0.01967627	-0.01967627	-0.01967627	-0.01967627	-0.01967627
94_negative_regulator_chr14_77391356_77391556:ATF4_1_b227465	2.039535	-0.01967627	0.8171798	-0.01967627	-0.01967627	-0.01967627	0.4849778	2.486305	1.011133	-0.01967627	-0.01967627	0.5130006
94_negative_regulator_chr14_77391356_77391556:ATF4_1_b228077	0.4615688	-0.01967627	-0.01967627	-0.01967627	-0.01967627	-0.01967627	-0.01967627	-0.01967627	-0.01967627	-0.01967627	-0.01967627	-0.01967627
94_negative_regulator_chr14_77391356_77391556:ATF4_1_b228111	-0.01967627	-0.01967627	-0.01967627	-0.01967627	-0.01967627	-0.01967627	0.85812	0.4554392	1.011133	-0.01967627	-0.01967627	-0.01967627
94_negative_regulator_chr14_77391356_77391556:ATF4_1_b228482	-0.01967627	1.349138	1.104142	-0.01967627	-0.01967627	-0.01967627	0.4849778	2.582111	2.026294	2.541276	1.145113	-0.01967627
94_negative_regulator_chr14_77391356_77391556:ATF4_1_b229893	-0.01967627	-0.01967627	1.343387	-0.01967627	-0.01967627	2.178909	-0.01967627	-0.01967627	2.76928	-0.01967627	1.145113	-0.01967627
94_negative_regulator_chr14_77391356_77391556:ATF4_1_b230690	1.895514	-0.01967627	-0.01967627	1.406835	-0.01967627	-0.01967627	1.609758	-0.01967627	-0.01967627	1.456535	0.4801073	-0.01967627
94_negative_regulator_chr14_77391356_77391556:ATF4_1_b23079	-0.01967627	-0.01967627	-0.01967627	-0.01967627	-0.01967627	-0.01967627	-0.01967627	0.4554392	-0.01967627	-0.01967627	-0.01967627	-0.01967627
94_negative_regulator_chr14_77391356_77391556:ATF4_1_b23080	-0.01967627	-0.01967627	-0.01967627	-0.01967627	1.393884	-0.01967627	-0.01967627	0.4554392	-0.01967627	-0.01967627	-0.01967627	-0.01967627
94_negative_regulator_chr14_77391356_77391556:ATF4_1_b231483	1.349813	-0.01967627	2.993854	1.800784	-0.01967627	0.8265899	2.234025	1.098078	-0.01967627	1.204752	-0.01967627	-0.01967627
94_negative_regulator_chr14_77391356_77391556:ATF4_1_b233838	1.895514	1.349138	2.681446	1.406835	-0.01967627	-0.01967627	3.500064	2.836408	2.907602	-0.01967627	0.850592	2.747118
94_negative_regulator_chr14_77391356_77391556:ATF4_1_b234861	-0.01967627	-0.01967627	0.4585984	-0.01967627	-0.01967627	-0.01967627	-0.01967627	-0.01967627	-0.01967627	-0.01967627	-0.01967627	-0.01967627
94_negative_regulator_chr14_77391356_77391556:ATF4_1_b235032	0.8218105	1.73473	2.681446	2.242729	0.4821289	-0.01967627	1.792904	3.406687	3.093009	1.204752	2.342096	1.859898
94_negative_regulator_chr14_77391356_77391556:ATF4_1_b237375	-0.01967627	-0.01967627	-0.01967627	-0.01967627	-0.01967627	-0.01967627	2.467454	1.879579	2.351235	2.305101	-0.01967627	-0.01967627
94_negative_regulator_chr14_77391356_77391556:ATF4_1_b239149	-0.01967627	-0.01967627	-0.01967627	-0.01967627	-0.01967627	-0.01967627	-0.01967627	0.4554392	-0.01967627	-0.01967627	-0.01967627	-0.01967627
94_negative_regulator_chr14_77391356_77391556:ATF4_1_b239420	-0.01967627	-0.01967627	0.4585984	-0.01967627	-0.01967627	-0.01967627	-0.01967627	1.541111	1.011133	-0.01967627	0.850592	1.206729
94_negative_regulator_chr14_77391356_77391556:ATF4_1_b240386	-0.01967627	1.349138	1.343387	-0.01967627	-0.01967627	-0.01967627	1.955397	-0.01967627	1.011133	-0.01967627	0.850592	-0.01967627
94_negative_regulator_chr14_77391356_77391556:ATF4_1_b240481	0.4615688	-0.01967627	0.8171798	1.617214	-0.01967627	-0.01967627	1.955397	1.336534	0.4108479	-0.01967627	-0.01967627	1.206729
94_negative_regulator_chr14_77391356_77391556:ATF4_1_b241079	1.55551	-0.01967627	-0.01967627	-0.01967627	-0.01967627	-0.01967627	0.4849778	-0.01967627	1.237873	-0.01967627	-0.01967627	2.025164
94_negative_regulator_chr14_77391356_77391556:ATF4_1_b242729	-0.01967627	1.894704	-0.01967627	-0.01967627	-0.01967627	-0.01967627	-0.01967627	1.336534	-0.01967627	-0.01967627	-0.01967627	-0.01967627
94_negative_regulator_chr14_77391356_77391556:ATF4_1_b243199	-0.01967627	0.8213237	0.4585984	-0.01967627	1.148935	1.356438	0.4849778	2.756521	2.026294	3.289333	1.389582	1.458748
94_negative_regulator_chr14_77391356_77391556:ATF4_1_b244474	2.690336	1.73473	0.8171798	1.406835	-0.01967627	-0.01967627	2.668321	2.756521	1.433771	-0.01967627	0.4801073	-0.01967627
94_negative_regulator_chr14_77391356_77391556:ATF4_1_b245858	-0.01967627	-0.01967627	-0.01967627	-0.01967627	-0.01967627	0.8265899	-0.01967627	-0.01967627	-0.01967627	-0.01967627	-0.01967627	-0.01967627
94_negative_regulator_chr14_77391356_77391556:ATF4_1_b245859	-0.01967627	-0.01967627	-0.01967627	-0.01967627	-0.01967627	1.115703	1.154314	1.720248	1.237873	-0.01967627	-0.01967627	1.673221
94_negative_regulator_chr14_77391356_77391556:ATF4_1_b247191	-0.01967627	-0.01967627	-0.01967627	-0.01967627	-0.01967627	-0.01967627	0.4849778	0.8122488	-0.01967627	-0.01967627	-0.01967627	-0.01967627
94_negative_regulator_chr14_77391356_77391556:ATF4_1_b250817	-0.01967627	-0.01967627	-0.01967627	-0.01967627	-0.01967627	-0.01967627	-0.01967627	-0.01967627	-0.01967627	-0.01967627	-0.01967627	-0.01967627
94_negative_regulator_chr14_77391356_77391556:ATF4_1_b252480	0.8218105	-0.01967627	-0.01967627	-0.01967627	-0.01967627	-0.01967627	0.4849778	0.8122488	-0.01967627	-0.01967627	1.389582	3.156486
94_negative_regulator_chr14_77391356_77391556:ATF4_1_b254039	2.039535	-0.01967627	-0.01967627	-0.01967627	-0.01967627	-0.01967627	-0.01967627	-0.01967627	-0.01967627	-0.01967627	-0.01967627	-0.01967627
94_negative_regulator_chr14_77391356_77391556:ATF4_1_b255759	-0.01967627	-0.01967627	-0.01967627	-0.01967627	-0.01967627	-0.01967627	1.154314	0.4554392	1.011133	-0.01967627	-0.01967627	-0.01967627
94_negative_regulator_chr14_77391356_77391556:ATF4_1_b256017	-0.01967627	1.894704	1.887806	-0.01967627	-0.01967627	-0.01967627	1.609758	1.336534	1.76024	-0.01967627	-0.01967627	-0.01967627
94_negative_regulator_chr14_77391356_77391556:ATF4_1_b257827	0.8218105	-0.01967627	1.104142	-0.01967627	3.542944	1.115703	2.57138	2.023051	3.878428	2.646287	1.598566	1.206729
94_negative_regulator_chr14_77391356_77391556:ATF4_1_b257828	-0.01967627	-0.01967627	-0.01967627	-0.01967627	-0.01967627	-0.01967627	-0.01967627	-0.01967627	-0.01967627	0.5119349	-0.01967627	-0.01967627
94_negative_regulator_chr14_77391356_77391556:ATF4_1_b260274	-0.01967627	0.8213237	-0.01967627	-0.01967627	-0.01967627	1.115703	0.85812	2.486305	1.76024	-0.01967627	-0.01967627	-0.01967627
94_negative_regulator_chr14_77391356_77391556:ATF4_1_b260295	-0.01967627	-0.01967627	1.728124	-0.01967627	-0.01967627	1.743109	-0.01967627	1.879579	1.011133	1.670836	1.389582	-0.01967627
94_negative_regulator_chr14_77391356_77391556:ATF4_1_b260469	-0.01967627	0.8213237	-0.01967627	-0.01967627	-0.01967627	1.743109	1.154314	1.541111	-0.01967627	0.8995381	0.850592	-0.01967627
94_negative_regulator_chr14_77391356_77391556:ATF4_1_b260937	-0.01967627	1.894704	-0.01967627	-0.01967627	-0.01967627	-0.01967627	-0.01967627	-0.01967627	0.7419889	1.204752	-0.01967627	-0.01967627
94_negative_regulator_chr14_77391356_77391556:ATF4_1_b261672	-0.01967627	-0.01967627	-0.01967627	-0.01967627	-0.01967627	-0.01967627	-0.01967627	2.023051	1.237873	-0.01967627	-0.01967627	-0.01967627
94_negative_regulator_chr14_77391356_77391556:ATF4_1_b263491	3.259922	-0.01967627	1.104142	2.364345	3.592862	1.356438	1.955397	2.023051	3.495291	4.180087	1.781072	1.206729
94_negative_regulator_chr14_77391356_77391556:ATF4_1_b263844	-0.01967627	-0.01967627	-0.01967627	0.4882348	-0.01967627	-0.01967627	-0.01967627	-0.01967627	-0.01967627	-0.01967627	-0.01967627	-0.01967627
94_negative_regulator_chr14_77391356_77391556:ATF4_1_b263845	3.426408	3.425407	2.162282	3.219079	-0.01967627	2.784339	1.609758	3.052526	3.308126	2.646287	3.770475	-0.01967627
94_negative_regulator_chr14_77391356_77391556:ATF4_1_b269787	-0.01967627	-0.01967627	-0.01967627	-0.01967627	0.4821289	-0.01967627	-0.01967627	-0.01967627	-0.01967627	-0.01967627	1.598566	-0.01967627
94_negative_regulator_chr14_77391356_77391556:ATF4_1_b269954	-0.01967627	-0.01967627	-0.01967627	-0.01967627	-0.01967627	-0.01967627	0.85812	1.720248	1.899391	1.204752	1.781072	-0.01967627
94_negative_regulator_chr14_77391356_77391556:ATF4_1_b270652	-0.01967627	-0.01967627	-0.01967627	-0.01967627	-0.01967627	-0.01967627	1.399934	0.8122488	-0.01967627	-0.01967627	1.781072	-0.01967627
94_negative_regulator_chr14_77391356_77391556:ATF4_1_b272047	2.401325	-0.01967627	-0.01967627	-0.01967627	-0.01967627	-0.01967627	0.4849778	0.4554392	-0.01967627	-0.01967627	-0.01967627	-0.01967627
94_negative_regulator_chr14_77391356_77391556:ATF4_1_b2723	-0.01967627	-0.01967627	-0.01967627	-0.01967627	-0.01967627	-0.01967627	-0.01967627	-0.01967627	1.237873	-0.01967627	-0.01967627	-0.01967627
94_negative_regulator_chr14_77391356_77391556:ATF4_1_b272717	-0.01967627	1.109235	-0.01967627	-0.01967627	0.4821289	-0.01967627	-0.01967627	0.8122488	-0.01967627	-0.01967627	-0.01967627	-0.01967627
94_negative_regulator_chr14_77391356_77391556:ATF4_1_b273223	-0.01967627	0.8213237	0.4585984	1.160452	-0.01967627	-0.01967627	-0.01967627	0.4554392	2.026294	-0.01967627	-0.01967627	-0.01967627
94_negative_regulator_chr14_77391356_77391556:ATF4_1_b276578	-0.01967627	-0.01967627	-0.01967627	-0.01967627	-0.01967627	-0.01967627	-0.01967627	-0.01967627	-0.01967627	-0.01967627	-0.01967627	-0.01967627
94_negative_regulator_chr14_77391356_77391556:ATF4_1_b277989	-0.01967627	-0.01967627	-0.01967627	-0.01967627	0.4821289	-0.01967627	-0.01967627	-0.01967627	1.011133	-0.01967627	-0.01967627	-0.01967627
94_negative_regulator_chr14_77391356_77391556:ATF4_1_b280018	1.349813	-0.01967627	2.392792	-0.01967627	-0.01967627	1.356438	1.154314	-0.01967627	2.694805	-0.01967627	-0.01967627	-0.01967627
94_negative_regulator_chr14_77391356_77391556:ATF4_1_b282490	-0.01967627	-0.01967627	-0.01967627	1.160452	-0.01967627	-0.01967627	0.4849778	1.336534	-0.01967627	-0.01967627	-0.01967627	-0.01967627
94_negative_regulator_chr14_77391356_77391556:ATF4_1_b28254	-0.01967627	-0.01967627	-0.01967627	-0.01967627	-0.01967627	1.743109	0.4849778	1.098078	-0.01967627	-0.01967627	-0.01967627	-0.01967627
94_negative_regulator_chr14_77391356_77391556:ATF4_1_b283889	0.4615688	-0.01967627	-0.01967627	-0.01967627	-0.01967627	-0.01967627	-0.01967627	-0.01967627	-0.01967627	-0.01967627	-0.01967627	-0.01967627
94_negative_regulator_chr14_77391356_77391556:ATF4_1_b283890	1.55551	2.689402	-0.01967627	-0.01967627	1.948189	-0.01967627	2.668321	2.153536	1.011133	-0.01967627	-0.01967627	-0.01967627
94_negative_regulator_chr14_77391356_77391556:ATF4_1_b284315	-0.01967627	-0.01967627	-0.01967627	-0.01967627	-0.01967627	-0.01967627	-0.01967627	0.4554392	-0.01967627	-0.01967627	-0.01967627	-0.01967627
94_negative_regulator_chr14_77391356_77391556:ATF4_1_b284527	3.373019	1.894704	0.8171798	-0.01967627	0.8537184	1.356438	2.57138	2.756521	3.033815	1.857383	1.598566	1.206729
94_negative_regulator_chr14_77391356_77391556:ATF4_1_b284528	1.109833	-0.01967627	-0.01967627	-0.01967627	-0.01967627	-0.01967627	-0.01967627	-0.01967627	-0.01967627	-0.01967627	-0.01967627	-0.01967627
94_negative_regulator_chr14_77391356_77391556:ATF4_1_b284546	-0.01967627	-0.01967627	-0.01967627	-0.01967627	-0.01967627	-0.01967627	-0.01967627	-0.01967627	-0.01967627	-0.01967627	-0.01967627	-0.01967627
94_negative_regulator_chr14_77391356_77391556:ATF4_1_b285548	-0.01967627	0.4612564	-0.01967627	-0.01967627	-0.01967627	-0.01967627	-0.01967627	-0.01967627	2.616275	-0.01967627	-0.01967627	-0.01967627
94_negative_regulator_chr14_77391356_77391556:ATF4_1_b285568	-0.01967627	-0.01967627	-0.01967627	-0.01967627	-0.01967627	-0.01967627	-0.01967627	-0.01967627	-0.01967627	-0.01967627	-0.01967627	-0.01967627
94_negative_regulator_chr14_77391356_77391556:ATF4_1_b285724	-0.01967627	-0.01967627	1.548542	2.364345	-0.01967627	-0.01967627	-0.01967627	-0.01967627	-0.01967627	1.670836	-0.01967627	-0.01967627
94_negative_regulator_chr14_77391356_77391556:ATF4_1_b288203	-0.01967627	-0.01967627	0.8171798	-0.01967627	-0.01967627	-0.01967627	0.85812	-0.01967627	-0.01967627	-0.01967627	-0.01967627	-0.01967627
94_negative_regulator_chr14_77391356_77391556:ATF4_1_b289021	-0.01967627	1.554778	1.343387	1.406835	2.750895	1.115703	2.234025	2.486305	1.433771	1.857383	0.4801073	2.173429
94_negative_regulator_chr14_77391356_77391556:ATF4_1_b289278	-0.01967627	0.4612564	-0.01967627	-0.01967627	-0.01967627	-0.01967627	-0.01967627	-0.01967627	-0.01967627	-0.01967627	-0.01967627	-0.01967627
94_negative_regulator_chr14_77391356_77391556:ATF4_1_b290083	-0.01967627	0.4612564	1.104142	1.617214	2.093982	-0.01967627	1.154314	1.098078	1.237873	1.204752	3.375665	2.173429
94_negative_regulator_chr14_77391356_77391556:ATF4_1_b291924	1.349813	0.4612564	0.4585984	-0.01967627	0.4821289	-0.01967627	2.234025	1.720248	2.533223	-0.01967627	-0.01967627	0.5130006
94_negative_regulator_chr14_77391356_77391556:ATF4_1_b292408	-0.01967627	0.8213237	2.031561	-0.01967627	-0.01967627	-0.01967627	-0.01967627	1.879579	1.60622	-0.01967627	-0.01967627	-0.01967627
94_negative_regulator_chr14_77391356_77391556:ATF4_1_b296500	-0.01967627	-0.01967627	-0.01967627	-0.01967627	-0.01967627	-0.01967627	-0.01967627	-0.01967627	-0.01967627	-0.01967627	0.4801073	-0.01967627
94_negative_regulator_chr14_77391356_77391556:ATF4_1_b296501	-0.01967627	-0.01967627	-0.01967627	-0.01967627	-0.01967627	-0.01967627	-0.01967627	0.8122488	0.4108479	-0.01967627	1.389582	-0.01967627
94_negative_regulator_chr14_77391356_77391556:ATF4_1_b296544	-0.01967627	-0.01967627	1.728124	-0.01967627	-0.01967627	1.115703	1.399934	2.67195	2.840098	1.204752	2.088685	0.5130006
94_negative_regulator_chr14_77391356_77391556:ATF4_1_b296545	-0.01967627	-0.01967627	-0.01967627	-0.01967627	-0.01967627	0.4646382	-0.01967627	-0.01967627	-0.01967627	-0.01967627	-0.01967627	-0.01967627
94_negative_regulator_chr14_77391356_77391556:ATF4_1_b297361	0.8218105	1.73473	2.162282	1.160452	2.093982	-0.01967627	1.399934	0.8122488	1.011133	2.17073	0.4801073	-0.01967627
94_negative_regulator_chr14_77391356_77391556:ATF4_1_b297362	-0.01967627	-0.01967627	0.4585984	-0.01967627	-0.01967627	-0.01967627	-0.01967627	-0.01967627	-0.01967627	-0.01967627	-0.01967627	-0.01967627
94_negative_regulator_chr14_77391356_77391556:ATF4_1_b297765	1.55551	-0.01967627	-0.01967627	-0.01967627	1.78599	1.562689	0.85812	2.023051	2.250839	1.670836	1.598566	-0.01967627
94_negative_regulator_chr14_77391356_77391556:ATF4_1_b298059	-0.01967627	-0.01967627	-0.01967627	-0.01967627	-0.01967627	-0.01967627	-0.01967627	0.8122488	1.011133	-0.01967627	-0.01967627	2.025164
94_negative_regulator_chr14_77391356_77391556:ATF4_1_b298108	1.735505	2.038697	2.162282	-0.01967627	-0.01967627	0.8265899	2.57138	2.023051	2.142931	-0.01967627	1.781072	-0.01967627
94_negative_regulator_chr14_77391356_77391556:ATF4_1_b298917	1.109833	-0.01967627	0.4585984	-0.01967627	-0.01967627	-0.01967627	-0.01967627	-0.01967627	0.4108479	-0.01967627	-0.01967627	1.673221
94_negative_regulator_chr14_77391356_77391556:ATF4_1_b300306	1.109833	0.4612564	1.887806	-0.01967627	0.8537184	-0.01967627	2.234025	1.720248	2.840098	3.153414	-0.01967627	-0.01967627
94_negative_regulator_chr14_77391356_77391556:ATF4_1_b301043	3.984467	1.73473	3.190496	1.406835	0.8537184	1.743109	3.209244	3.353374	2.445097	1.204752	1.598566	-0.01967627
94_negative_regulator_chr14_77391356_77391556:ATF4_1_b302164	-0.01967627	-0.01967627	-0.01967627	-0.01967627	-0.01967627	-0.01967627	-0.01967627	-0.01967627	-0.01967627	-0.01967627	-0.01967627	-0.01967627
94_negative_regulator_chr14_77391356_77391556:ATF4_1_b30325	2.170474	1.109235	-0.01967627	-0.01967627	-0.01967627	-0.01967627	1.609758	1.720248	1.899391	-0.01967627	-0.01967627	-0.01967627
94_negative_regulator_chr14_77391356_77391556:ATF4_1_b303273	-0.01967627	-0.01967627	-0.01967627	-0.01967627	-0.01967627	-0.01967627	-0.01967627	-0.01967627	-0.01967627	-0.01967627	0.4801073	-0.01967627
94_negative_regulator_chr14_77391356_77391556:ATF4_1_b304082	-0.01967627	1.349138	-0.01967627	-0.01967627	-0.01967627	-0.01967627	1.609758	0.8122488	3.149869	1.857383	-0.01967627	-0.01967627
94_negative_regulator_chr14_77391356_77391556:ATF4_1_b304197	-0.01967627	-0.01967627	-0.01967627	-0.01967627	-0.01967627	-0.01967627	-0.01967627	-0.01967627	-0.01967627	-0.01967627	-0.01967627	1.206729
94_negative_regulator_chr14_77391356_77391556:ATF4_1_b304902	-0.01967627	1.109235	-0.01967627	-0.01967627	1.148935	-0.01967627	0.4849778	1.336534	-0.01967627	-0.01967627	0.850592	-0.01967627
94_negative_regulator_chr14_77391356_77391556:ATF4_1_b305530	-0.01967627	-0.01967627	-0.01967627	-0.01967627	-0.01967627	-0.01967627	-0.01967627	-0.01967627	0.7419889	1.670836	-0.01967627	-0.01967627
94_negative_regulator_chr14_77391356_77391556:ATF4_1_b306113	-0.01967627	-0.01967627	-0.01967627	-0.01967627	-0.01967627	-0.01967627	-0.01967627	0.8122488	1.237873	-0.01967627	-0.01967627	-0.01967627
94_negative_regulator_chr14_77391356_77391556:ATF4_1_b306462	2.600282	3.372022	-0.01967627	-0.01967627	2.563316	-0.01967627	1.792904	1.879579	2.840098	1.670836	2.830327	1.206729
94_negative_regulator_chr14_77391356_77391556:ATF4_1_b306780	-0.01967627	-0.01967627	-0.01967627	-0.01967627	-0.01967627	2.410109	1.399934	1.336534	1.60622	-0.01967627	-0.01967627	-0.01967627
94_negative_regulator_chr14_77391356_77391556:ATF4_1_b308788	0.4615688	2.038697	1.343387	-0.01967627	-0.01967627	1.115703	-0.01967627	1.720248	2.142931	-0.01967627	-0.01967627	0.901167
94_negative_regulator_chr14_77391356_77391556:ATF4_1_b309212	-0.01967627	-0.01967627	-0.01967627	-0.01967627	-0.01967627	-0.01967627	-0.01967627	-0.01967627	-0.01967627	-0.01967627	-0.01967627	-0.01967627
94_negative_regulator_chr14_77391356_77391556:ATF4_1_b309269	1.55551	1.894704	2.591495	-0.01967627	2.093982	2.784339	1.955397	2.984022	1.899391	1.456535	0.850592	1.458748
94_negative_regulator_chr14_77391356_77391556:ATF4_1_b309270	-0.01967627	-0.01967627	-0.01967627	-0.01967627	-0.01967627	-0.01967627	-0.01967627	0.4554392	-0.01967627	-0.01967627	-0.01967627	-0.01967627
94_negative_regulator_chr14_77391356_77391556:ATF4_1_b309520	2.690336	-0.01967627	1.343387	-0.01967627	-0.01967627	-0.01967627	-0.01967627	0.4554392	-0.01967627	-0.01967627	-0.01967627	-0.01967627
94_negative_regulator_chr14_77391356_77391556:ATF4_1_b309521	2.504231	-0.01967627	-0.01967627	-0.01967627	-0.01967627	-0.01967627	-0.01967627	0.4554392	0.4108479	-0.01967627	-0.01967627	-0.01967627
94_negative_regulator_chr14_77391356_77391556:ATF4_1_b309522	-0.01967627	-0.01967627	-0.01967627	-0.01967627	-0.01967627	-0.01967627	-0.01967627	0.4554392	-0.01967627	-0.01967627	-0.01967627	-0.01967627
94_negative_regulator_chr14_77391356_77391556:ATF4_1_b312755	-0.01967627	-0.01967627	-0.01967627	-0.01967627	-0.01967627	0.4646382	-0.01967627	-0.01967627	-0.01967627	-0.01967627	-0.01967627	0.5130006
94_negative_regulator_chr14_77391356_77391556:ATF4_1_b31312	-0.01967627	-0.01967627	-0.01967627	-0.01967627	-0.01967627	-0.01967627	-0.01967627	-0.01967627	-0.01967627	-0.01967627	-0.01967627	-0.01967627
94_negative_regulator_chr14_77391356_77391556:ATF4_1_b313198	0.8218105	-0.01967627	1.104142	-0.01967627	2.226385	-0.01967627	1.609758	2.836408	0.4108479	-0.01967627	-0.01967627	1.458748
94_negative_regulator_chr14_77391356_77391556:ATF4_1_b313388	-0.01967627	-0.01967627	-0.01967627	0.4882348	-0.01967627	-0.01967627	-0.01967627	-0.01967627	-0.01967627	-0.01967627	-0.01967627	-0.01967627
94_negative_regulator_chr14_77391356_77391556:ATF4_1_b314505	0.8218105	-0.01967627	-0.01967627	0.8631463	-0.01967627	0.4646382	1.399934	1.879579	2.026294	0.8995381	-0.01967627	2.307867
94_negative_regulator_chr14_77391356_77391556:ATF4_1_b314743	-0.01967627	-0.01967627	-0.01967627	-0.01967627	-0.01967627	-0.01967627	-0.01967627	1.098078	1.011133	1.204752	4.925561	-0.01967627
94_negative_regulator_chr14_77391356_77391556:ATF4_1_b31778	0.8218105	1.349138	3.062423	-0.01967627	-0.01967627	-0.01967627	0.85812	0.4554392	1.011133	-0.01967627	-0.01967627	-0.01967627
94_negative_regulator_chr14_77391356_77391556:ATF4_1_b318824	-0.01967627	-0.01967627	-0.01967627	-0.01967627	-0.01967627	-0.01967627	-0.01967627	-0.01967627	-0.01967627	-0.01967627	-0.01967627	-0.01967627
94_negative_regulator_chr14_77391356_77391556:ATF4_1_b321801	-0.01967627	-0.01967627	-0.01967627	-0.01967627	-0.01967627	-0.01967627	0.4849778	-0.01967627	0.4108479	-0.01967627	1.389582	1.458748
94_negative_regulator_chr14_77391356_77391556:ATF4_1_b322853	1.109833	0.4612564	-0.01967627	-0.01967627	-0.01967627	-0.01967627	1.609758	-0.01967627	-0.01967627	2.305101	-0.01967627	-0.01967627
94_negative_regulator_chr14_77391356_77391556:ATF4_1_b322919	4.563179	0.4612564	-0.01967627	-0.01967627	1.148935	-0.01967627	2.467454	1.541111	2.026294	-0.01967627	1.781072	1.673221
94_negative_regulator_chr14_77391356_77391556:ATF4_1_b323342	-0.01967627	-0.01967627	-0.01967627	-0.01967627	-0.01967627	-0.01967627	2.234025	-0.01967627	2.250839	1.670836	0.850592	-0.01967627
94_negative_regulator_chr14_77391356_77391556:ATF4_1_b323505	1.55551	2.289633	1.548542	-0.01967627	-0.01967627	-0.01967627	3.696734	2.756521	0.4108479	3.413542	2.745014	-0.01967627
94_negative_regulator_chr14_77391356_77391556:ATF4_1_b324259	2.690336	-0.01967627	1.548542	1.617214	-0.01967627	3.269607	2.355455	2.38368	2.142931	-0.01967627	-0.01967627	3.68724
94_negative_regulator_chr14_77391356_77391556:ATF4_1_b326698	-0.01967627	-0.01967627	-0.01967627	-0.01967627	-0.01967627	-0.01967627	-0.01967627	0.8122488	1.237873	-0.01967627	-0.01967627	-0.01967627
94_negative_regulator_chr14_77391356_77391556:ATF4_1_b327021	1.55551	1.109235	-0.01967627	-0.01967627	-0.01967627	0.4646382	1.154314	-0.01967627	2.351235	-0.01967627	-0.01967627	1.458748
94_negative_regulator_chr14_77391356_77391556:ATF4_1_b327251	2.600282	4.488785	2.84609	1.406835	1.78599	2.940401	3.272288	3.814327	3.699541	3.222973	2.987165	3.531059
94_negative_regulator_chr14_77391356_77391556:ATF4_1_b327261	-0.01967627	1.109235	-0.01967627	-0.01967627	-0.01967627	-0.01967627	-0.01967627	-0.01967627	-0.01967627	-0.01967627	-0.01967627	-0.01967627
94_negative_regulator_chr14_77391356_77391556:ATF4_1_b327346	-0.01967627	-0.01967627	-0.01967627	-0.01967627	-0.01967627	-0.01967627	-0.01967627	-0.01967627	0.4108479	-0.01967627	-0.01967627	-0.01967627
94_negative_regulator_chr14_77391356_77391556:ATF4_1_b327714	-0.01967627	1.109235	1.104142	-0.01967627	-0.01967627	1.115703	1.399934	1.720248	1.237873	-0.01967627	-0.01967627	-0.01967627
94_negative_regulator_chr14_77391356_77391556:ATF4_1_b328971	-0.01967627	1.554778	-0.01967627	-0.01967627	-0.01967627	-0.01967627	0.4849778	0.8122488	0.7419889	0.5119349	1.145113	-0.01967627
94_negative_regulator_chr14_77391356_77391556:ATF4_1_b330502	-0.01967627	-0.01967627	-0.01967627	-0.01967627	-0.01967627	-0.01967627	-0.01967627	-0.01967627	-0.01967627	-0.01967627	-0.01967627	-0.01967627
94_negative_regulator_chr14_77391356_77391556:ATF4_1_b330517	-0.01967627	-0.01967627	-0.01967627	-0.01967627	-0.01967627	-0.01967627	0.4849778	0.4554392	-0.01967627	-0.01967627	-0.01967627	-0.01967627
94_negative_regulator_chr14_77391356_77391556:ATF4_1_b330518	-0.01967627	-0.01967627	-0.01967627	-0.01967627	-0.01967627	-0.01967627	1.399934	0.8122488	-0.01967627	0.5119349	-0.01967627	0.901167
94_negative_regulator_chr14_77391356_77391556:ATF4_1_b331119	0.8218105	-0.01967627	-0.01967627	-0.01967627	-0.01967627	-0.01967627	0.4849778	-0.01967627	0.7419889	-0.01967627	-0.01967627	-0.01967627
94_negative_regulator_chr14_77391356_77391556:ATF4_1_b331622	-0.01967627	-0.01967627	1.728124	-0.01967627	-0.01967627	-0.01967627	1.154314	2.273192	2.533223	2.17073	2.654336	1.859898
94_negative_regulator_chr14_77391356_77391556:ATF4_1_b332947	-0.01967627	2.289633	2.282136	-0.01967627	1.393884	2.178909	2.234025	2.582111	1.433771	2.541276	1.145113	2.649198
94_negative_regulator_chr14_77391356_77391556:ATF4_1_b337998	-0.01967627	-0.01967627	-0.01967627	-0.01967627	-0.01967627	-0.01967627	-0.01967627	-0.01967627	0.4108479	-0.01967627	-0.01967627	0.5130006
94_negative_regulator_chr14_77391356_77391556:ATF4_1_b338627	-0.01967627	-0.01967627	-0.01967627	-0.01967627	2.459509	-0.01967627	-0.01967627	-0.01967627	0.4108479	-0.01967627	-0.01967627	-0.01967627
94_negative_regulator_chr14_77391356_77391556:ATF4_1_b338937	0.4615688	-0.01967627	-0.01967627	-0.01967627	-0.01967627	-0.01967627	0.85812	-0.01967627	-0.01967627	-0.01967627	-0.01967627	1.673221
94_negative_regulator_chr14_77391356_77391556:ATF4_1_b339983	2.401325	1.554778	1.887806	1.800784	0.8537184	-0.01967627	1.154314	3.733173	1.60622	-0.01967627	1.145113	2.430838
94_negative_regulator_chr14_77391356_77391556:ATF4_1_b340843	-0.01967627	-0.01967627	-0.01967627	-0.01967627	-0.01967627	-0.01967627	-0.01967627	-0.01967627	-0.01967627	-0.01967627	-0.01967627	-0.01967627
94_negative_regulator_chr14_77391356_77391556:ATF4_1_b341305	-0.01967627	-0.01967627	-0.01967627	0.8631463	-0.01967627	-0.01967627	-0.01967627	-0.01967627	-0.01967627	-0.01967627	-0.01967627	-0.01967627
94_negative_regulator_chr14_77391356_77391556:ATF4_1_b341307	-0.01967627	1.109235	0.4585984	-0.01967627	0.8537184	-0.01967627	-0.01967627	1.098078	2.026294	1.204752	-0.01967627	2.430838
94_negative_regulator_chr14_77391356_77391556:ATF4_1_b341550	0.4615688	0.8213237	2.495562	-0.01967627	-0.01967627	-0.01967627	2.467454	0.4554392	2.250839	-0.01967627	-0.01967627	-0.01967627
94_negative_regulator_chr14_77391356_77391556:ATF4_1_b342419	1.735505	1.554778	-0.01967627	1.800784	-0.01967627	-0.01967627	1.154314	1.336534	1.011133	1.670836	-0.01967627	-0.01967627
94_negative_regulator_chr14_77391356_77391556:ATF4_1_b344027	1.735505	-0.01967627	-0.01967627	-0.01967627	-0.01967627	0.8265899	3.209244	1.336534	0.4108479	-0.01967627	2.088685	2.025164
94_negative_regulator_chr14_77391356_77391556:ATF4_1_b347080	2.039535	-0.01967627	0.8171798	1.160452	-0.01967627	1.562689	1.609758	0.4554392	1.011133	-0.01967627	-0.01967627	2.307867
94_negative_regulator_chr14_77391356_77391556:ATF4_1_b347653	-0.01967627	1.349138	-0.01967627	-0.01967627	-0.01967627	-0.01967627	-0.01967627	1.098078	0.4108479	-0.01967627	-0.01967627	-0.01967627
94_negative_regulator_chr14_77391356_77391556:ATF4_1_b348543	0.4615688	1.109235	2.591495	2.768562	1.148935	-0.01967627	0.4849778	2.836408	3.257279	1.857383	-0.01967627	1.458748
94_negative_regulator_chr14_77391356_77391556:ATF4_1_b349598	1.349813	2.289633	-0.01967627	-0.01967627	-0.01967627	-0.01967627	2.355455	-0.01967627	0.4108479	1.456535	-0.01967627	-0.01967627
94_negative_regulator_chr14_77391356_77391556:ATF4_1_b351599	2.504231	2.169614	2.392792	2.242729	-0.01967627	-0.01967627	2.668321	2.912102	3.204573	1.670836	-0.01967627	-0.01967627
94_negative_regulator_chr14_77391356_77391556:ATF4_1_b351622	0.4615688	-0.01967627	-0.01967627	-0.01967627	-0.01967627	-0.01967627	-0.01967627	-0.01967627	-0.01967627	-0.01967627	-0.01967627	-0.01967627
94_negative_regulator_chr14_77391356_77391556:ATF4_1_b35197	3.003058	-0.01967627	-0.01967627	-0.01967627	-0.01967627	-0.01967627	-0.01967627	1.098078	-0.01967627	-0.01967627	-0.01967627	2.307867
94_negative_regulator_chr14_77391356_77391556:ATF4_1_b352879	0.4615688	1.554778	1.548542	-0.01967627	-0.01967627	1.562689	2.355455	2.486305	3.033815	0.8995381	-0.01967627	1.673221
94_negative_regulator_chr14_77391356_77391556:ATF4_1_b354129	-0.01967627	-0.01967627	-0.01967627	-0.01967627	-0.01967627	-0.01967627	-0.01967627	-0.01967627	0.4108479	-0.01967627	-0.01967627	-0.01967627
94_negative_regulator_chr14_77391356_77391556:ATF4_1_b354295	-0.01967627	-0.01967627	-0.01967627	2.109909	-0.01967627	-0.01967627	1.609758	1.541111	2.026294	2.305101	-0.01967627	-0.01967627
94_negative_regulator_chr14_77391356_77391556:ATF4_1_b354484	0.4615688	-0.01967627	-0.01967627	-0.01967627	-0.01967627	-0.01967627	-0.01967627	-0.01967627	-0.01967627	-0.01967627	-0.01967627	-0.01967627
94_negative_regulator_chr14_77391356_77391556:ATF4_1_b354485	1.349813	-0.01967627	-0.01967627	-0.01967627	0.4821289	-0.01967627	0.4849778	0.4554392	-0.01967627	-0.01967627	1.781072	-0.01967627
94_negative_regulator_chr14_77391356_77391556:ATF4_1_b3555	-0.01967627	-0.01967627	-0.01967627	-0.01967627	-0.01967627	-0.01967627	-0.01967627	1.098078	-0.01967627	-0.01967627	-0.01967627	-0.01967627
94_negative_regulator_chr14_77391356_77391556:ATF4_1_b356016	1.109833	2.289633	2.031561	0.8631463	3.687798	2.410109	2.57138	1.541111	1.60622	2.022547	-0.01967627	1.673221
94_negative_regulator_chr14_77391356_77391556:ATF4_1_b356017	-0.01967627	-0.01967627	-0.01967627	-0.01967627	0.8537184	-0.01967627	-0.01967627	-0.01967627	-0.01967627	-0.01967627	-0.01967627	-0.01967627
94_negative_regulator_chr14_77391356_77391556:ATF4_1_b357615	1.109833	1.109235	2.031561	-0.01967627	-0.01967627	-0.01967627	1.792904	1.720248	0.7419889	2.428016	1.389582	0.5130006
94_negative_regulator_chr14_77391356_77391556:ATF4_1_b357666	-0.01967627	-0.01967627	-0.01967627	0.8631463	-0.01967627	-0.01967627	-0.01967627	-0.01967627	-0.01967627	-0.01967627	-0.01967627	-0.01967627
94_negative_regulator_chr14_77391356_77391556:ATF4_1_b358094	-0.01967627	1.109235	-0.01967627	-0.01967627	-0.01967627	1.115703	1.154314	-0.01967627	-0.01967627	-0.01967627	-0.01967627	-0.01967627
94_negative_regulator_chr14_77391356_77391556:ATF4_1_b359239	1.349813	-0.01967627	1.343387	-0.01967627	-0.01967627	-0.01967627	1.154314	2.023051	1.433771	-0.01967627	-0.01967627	0.901167
94_negative_regulator_chr14_77391356_77391556:ATF4_1_b361157	-0.01967627	-0.01967627	-0.01967627	-0.01967627	-0.01967627	-0.01967627	-0.01967627	-0.01967627	-0.01967627	-0.01967627	-0.01967627	-0.01967627
94_negative_regulator_chr14_77391356_77391556:ATF4_1_b361444	-0.01967627	1.554778	-0.01967627	-0.01967627	-0.01967627	-0.01967627	-0.01967627	0.8122488	1.011133	-0.01967627	-0.01967627	1.458748
94_negative_regulator_chr14_77391356_77391556:ATF4_1_b362608	-0.01967627	0.4612564	-0.01967627	-0.01967627	-0.01967627	-0.01967627	-0.01967627	-0.01967627	-0.01967627	-0.01967627	-0.01967627	-0.01967627
94_negative_regulator_chr14_77391356_77391556:ATF4_1_b362883	-0.01967627	0.4612564	-0.01967627	-0.01967627	-0.01967627	-0.01967627	-0.01967627	-0.01967627	-0.01967627	-0.01967627	-0.01967627	-0.01967627
94_negative_regulator_chr14_77391356_77391556:ATF4_1_b362884	1.349813	0.8213237	-0.01967627	-0.01967627	-0.01967627	-0.01967627	1.154314	2.486305	1.899391	-0.01967627	0.4801073	-0.01967627
94_negative_regulator_chr14_77391356_77391556:ATF4_1_b364496	-0.01967627	2.930041	-0.01967627	-0.01967627	1.148935	-0.01967627	1.955397	1.098078	1.011133	0.8995381	0.850592	-0.01967627
94_negative_regulator_chr14_77391356_77391556:ATF4_1_b364668	-0.01967627	-0.01967627	0.8171798	-0.01967627	-0.01967627	-0.01967627	-0.01967627	-0.01967627	-0.01967627	-0.01967627	-0.01967627	-0.01967627
94_negative_regulator_chr14_77391356_77391556:ATF4_1_b364882	-0.01967627	-0.01967627	-0.01967627	-0.01967627	-0.01967627	-0.01967627	-0.01967627	-0.01967627	-0.01967627	-0.01967627	-0.01967627	-0.01967627
94_negative_regulator_chr14_77391356_77391556:ATF4_1_b364883	-0.01967627	-0.01967627	-0.01967627	-0.01967627	-0.01967627	-0.01967627	2.467454	2.273192	2.026294	0.5119349	-0.01967627	1.458748
94_negative_regulator_chr14_77391356_77391556:ATF4_1_b367834	2.290512	-0.01967627	3.308121	-0.01967627	-0.01967627	-0.01967627	2.101427	-0.01967627	0.7419889	-0.01967627	0.4801073	-0.01967627
94_negative_regulator_chr14_77391356_77391556:ATF4_1_b368488	-0.01967627	-0.01967627	-0.01967627	-0.01967627	-0.01967627	-0.01967627	-0.01967627	-0.01967627	0.4108479	-0.01967627	-0.01967627	-0.01967627
94_negative_regulator_chr14_77391356_77391556:ATF4_1_b368523	0.4615688	-0.01967627	-0.01967627	-0.01967627	-0.01967627	-0.01967627	-0.01967627	0.4554392	0.4108479	-0.01967627	-0.01967627	-0.01967627
94_negative_regulator_chr14_77391356_77391556:ATF4_1_b368524	2.039535	-0.01967627	-0.01967627	-0.01967627	-0.01967627	-0.01967627	0.85812	1.720248	0.7419889	-0.01967627	0.4801073	0.901167
94_negative_regulator_chr14_77391356_77391556:ATF4_1_b371754	1.109833	1.109235	2.392792	-0.01967627	1.148935	-0.01967627	1.792904	0.8122488	-0.01967627	-0.01967627	-0.01967627	-0.01967627
94_negative_regulator_chr14_77391356_77391556:ATF4_1_b371755	-0.01967627	-0.01967627	0.4585984	-0.01967627	-0.01967627	-0.01967627	-0.01967627	-0.01967627	-0.01967627	-0.01967627	-0.01967627	-0.01967627
94_negative_regulator_chr14_77391356_77391556:ATF4_1_b371844	-0.01967627	-0.01967627	-0.01967627	-0.01967627	-0.01967627	-0.01967627	-0.01967627	1.098078	0.4108479	-0.01967627	-0.01967627	-0.01967627
94_negative_regulator_chr14_77391356_77391556:ATF4_1_b373611	1.109833	-0.01967627	-0.01967627	-0.01967627	-0.01967627	-0.01967627	0.4849778	1.336534	0.7419889	-0.01967627	-0.01967627	-0.01967627
94_negative_regulator_chr14_77391356_77391556:ATF4_1_b374289	-0.01967627	-0.01967627	1.548542	-0.01967627	-0.01967627	-0.01967627	-0.01967627	0.8122488	0.7419889	-0.01967627	-0.01967627	-0.01967627
94_negative_regulator_chr14_77391356_77391556:ATF4_1_b37502	0.8218105	-0.01967627	-0.01967627	-0.01967627	-0.01967627	-0.01967627	-0.01967627	-0.01967627	-0.01967627	-0.01967627	-0.01967627	-0.01967627
94_negative_regulator_chr14_77391356_77391556:ATF4_1_b37503	1.735505	-0.01967627	-0.01967627	-0.01967627	-0.01967627	1.115703	0.4849778	-0.01967627	1.237873	-0.01967627	-0.01967627	-0.01967627
94_negative_regulator_chr14_77391356_77391556:ATF4_1_b376788	-0.01967627	-0.01967627	0.4585984	-0.01967627	-0.01967627	-0.01967627	-0.01967627	-0.01967627	0.4108479	-0.01967627	-0.01967627	-0.01967627
94_negative_regulator_chr14_77391356_77391556:ATF4_1_b377441	-0.01967627	0.4612564	-0.01967627	-0.01967627	-0.01967627	-0.01967627	-0.01967627	1.541111	-0.01967627	-0.01967627	-0.01967627	-0.01967627
94_negative_regulator_chr14_77391356_77391556:ATF4_1_b377896	1.735505	-0.01967627	1.343387	-0.01967627	-0.01967627	-0.01967627	-0.01967627	-0.01967627	-0.01967627	-0.01967627	-0.01967627	-0.01967627
94_negative_regulator_chr14_77391356_77391556:ATF4_1_b378332	-0.01967627	5.482155	2.921863	-0.01967627	1.393884	-0.01967627	2.57138	3.853254	2.76928	0.8995381	3.128611	-0.01967627
94_negative_regulator_chr14_77391356_77391556:ATF4_1_b379515	-0.01967627	1.349138	2.282136	-0.01967627	0.8537184	1.115703	3.390666	3.117924	2.907602	2.428016	-0.01967627	3.292439
94_negative_regulator_chr14_77391356_77391556:ATF4_1_b380171	-0.01967627	-0.01967627	-0.01967627	-0.01967627	-0.01967627	-0.01967627	0.4849778	-0.01967627	-0.01967627	-0.01967627	-0.01967627	-0.01967627
94_negative_regulator_chr14_77391356_77391556:ATF4_1_b381000	0.8218105	-0.01967627	-0.01967627	-0.01967627	1.603217	0.8265899	2.355455	2.486305	1.011133	-0.01967627	-0.01967627	1.206729
94_negative_regulator_chr14_77391356_77391556:ATF4_1_b38206	1.735505	1.109235	2.591495	-0.01967627	-0.01967627	-0.01967627	0.85812	1.541111	2.142931	-0.01967627	1.145113	1.206729
94_negative_regulator_chr14_77391356_77391556:ATF4_1_b382829	-0.01967627	-0.01967627	-0.01967627	-0.01967627	-0.01967627	-0.01967627	1.399934	-0.01967627	1.237873	-0.01967627	0.850592	1.859898
94_negative_regulator_chr14_77391356_77391556:ATF4_1_b385320	-0.01967627	-0.01967627	-0.01967627	-0.01967627	-0.01967627	-0.01967627	-0.01967627	-0.01967627	1.237873	1.456535	1.781072	-0.01967627
94_negative_regulator_chr14_77391356_77391556:ATF4_1_b386328	-0.01967627	-0.01967627	-0.01967627	2.768562	1.148935	-0.01967627	1.609758	0.4554392	-0.01967627	0.8995381	-0.01967627	0.5130006
94_negative_regulator_chr14_77391356_77391556:ATF4_1_b388755	2.290512	-0.01967627	0.8171798	2.934862	3.542944	-0.01967627	2.101427	-0.01967627	2.445097	2.428016	-0.01967627	-0.01967627
94_negative_regulator_chr14_77391356_77391556:ATF4_1_b388987	-0.01967627	3.198882	2.921863	1.160452	2.916867	2.410109	2.844608	1.541111	1.899391	1.456535	2.910876	2.747118
94_negative_regulator_chr14_77391356_77391556:ATF4_1_b389822	1.55551	1.109235	2.162282	-0.01967627	-0.01967627	3.537472	-0.01967627	0.4554392	0.4108479	-0.01967627	-0.01967627	2.838812
94_negative_regulator_chr14_77391356_77391556:ATF4_1_b390755	-0.01967627	1.349138	2.591495	1.160452	-0.01967627	-0.01967627	1.154314	1.541111	2.142931	1.204752	-0.01967627	-0.01967627
94_negative_regulator_chr14_77391356_77391556:ATF4_1_b392638	-0.01967627	-0.01967627	-0.01967627	-0.01967627	-0.01967627	-0.01967627	0.85812	-0.01967627	1.433771	-0.01967627	1.389582	0.901167
94_negative_regulator_chr14_77391356_77391556:ATF4_1_b392845	-0.01967627	-0.01967627	0.4585984	-0.01967627	1.393884	1.115703	1.609758	2.486305	3.033815	2.428016	-0.01967627	1.673221
94_negative_regulator_chr14_77391356_77391556:ATF4_1_b393262	-0.01967627	-0.01967627	-0.01967627	-0.01967627	-0.01967627	-0.01967627	-0.01967627	-0.01967627	-0.01967627	-0.01967627	-0.01967627	1.458748
94_negative_regulator_chr14_77391356_77391556:ATF4_1_b393434	-0.01967627	0.4612564	0.8171798	-0.01967627	1.393884	1.562689	0.85812	2.273192	1.60622	-0.01967627	-0.01967627	1.458748
94_negative_regulator_chr14_77391356_77391556:ATF4_1_b393873	1.349813	-0.01967627	2.681446	2.364345	-0.01967627	-0.01967627	0.4849778	1.720248	2.972088	1.670836	1.389582	-0.01967627
94_negative_regulator_chr14_77391356_77391556:ATF4_1_b394319	1.55551	2.930041	-0.01967627	1.800784	-0.01967627	-0.01967627	2.234025	2.582111	1.011133	-0.01967627	2.342096	0.901167
94_negative_regulator_chr14_77391356_77391556:ATF4_1_b394329	-0.01967627	-0.01967627	-0.01967627	0.4882348	-0.01967627	-0.01967627	-0.01967627	-0.01967627	-0.01967627	-0.01967627	-0.01967627	-0.01967627
94_negative_regulator_chr14_77391356_77391556:ATF4_1_b39553	-0.01967627	-0.01967627	0.8171798	2.768562	0.4821289	-0.01967627	1.154314	1.336534	1.899391	1.670836	0.4801073	0.901167
94_negative_regulator_chr14_77391356_77391556:ATF4_1_b39703	2.290512	2.169614	1.548542	1.800784	-0.01967627	-0.01967627	2.234025	2.023051	2.250839	0.5119349	1.781072	-0.01967627
94_negative_regulator_chr14_77391356_77391556:ATF4_1_b397256	-0.01967627	-0.01967627	-0.01967627	-0.01967627	-0.01967627	-0.01967627	-0.01967627	0.4554392	-0.01967627	-0.01967627	-0.01967627	-0.01967627
94_negative_regulator_chr14_77391356_77391556:ATF4_1_b402942	-0.01967627	-0.01967627	-0.01967627	-0.01967627	-0.01967627	-0.01967627	-0.01967627	-0.01967627	-0.01967627	-0.01967627	-0.01967627	-0.01967627
94_negative_regulator_chr14_77391356_77391556:ATF4_1_b404241	2.690336	3.070714	1.343387	1.617214	2.093982	3.677167	2.101427	2.912102	2.840098	2.744172	1.145113	-0.01967627
94_negative_regulator_chr14_77391356_77391556:ATF4_1_b404242	0.8218105	1.109235	-0.01967627	-0.01967627	-0.01967627	1.356438	0.4849778	-0.01967627	0.4108479	-0.01967627	-0.01967627	-0.01967627
94_negative_regulator_chr14_77391356_77391556:ATF4_1_b40477	-0.01967627	-0.01967627	-0.01967627	-0.01967627	-0.01967627	-0.01967627	2.101427	1.098078	1.433771	1.456535	-0.01967627	-0.01967627
94_negative_regulator_chr14_77391356_77391556:ATF4_1_b406338	1.349813	1.349138	3.190496	1.96361	-0.01967627	1.356438	2.57138	2.582111	2.351235	2.428016	1.943061	-0.01967627
94_negative_regulator_chr14_77391356_77391556:ATF4_1_b406339	-0.01967627	-0.01967627	-0.01967627	0.4882348	-0.01967627	-0.01967627	-0.01967627	0.4554392	-0.01967627	-0.01967627	0.4801073	-0.01967627
94_negative_regulator_chr14_77391356_77391556:ATF4_1_b406592	-0.01967627	0.4612564	-0.01967627	-0.01967627	-0.01967627	-0.01967627	-0.01967627	-0.01967627	-0.01967627	-0.01967627	-0.01967627	-0.01967627
94_negative_regulator_chr14_77391356_77391556:ATF4_1_b407425	-0.01967627	-0.01967627	-0.01967627	-0.01967627	-0.01967627	-0.01967627	0.85812	0.8122488	1.011133	-0.01967627	-0.01967627	-0.01967627
94_negative_regulator_chr14_77391356_77391556:ATF4_1_b419536	1.109833	0.8213237	-0.01967627	-0.01967627	-0.01967627	-0.01967627	-0.01967627	2.153536	-0.01967627	-0.01967627	-0.01967627	2.307867
94_negative_regulator_chr14_77391356_77391556:ATF4_1_b419872	-0.01967627	0.4612564	-0.01967627	-0.01967627	-0.01967627	-0.01967627	-0.01967627	0.8122488	-0.01967627	-0.01967627	-0.01967627	2.173429
94_negative_regulator_chr14_77391356_77391556:ATF4_1_b423228	1.109833	1.109235	-0.01967627	-0.01967627	-0.01967627	-0.01967627	-0.01967627	1.879579	1.237873	1.204752	-0.01967627	-0.01967627
94_negative_regulator_chr14_77391356_77391556:ATF4_1_b423497	0.4615688	-0.01967627	-0.01967627	-0.01967627	-0.01967627	-0.01967627	-0.01967627	-0.01967627	-0.01967627	-0.01967627	-0.01967627	-0.01967627
94_negative_regulator_chr14_77391356_77391556:ATF4_1_b42782	-0.01967627	-0.01967627	-0.01967627	-0.01967627	-0.01967627	-0.01967627	0.4849778	-0.01967627	-0.01967627	-0.01967627	-0.01967627	-0.01967627
94_negative_regulator_chr14_77391356_77391556:ATF4_1_b428135	-0.01967627	-0.01967627	-0.01967627	-0.01967627	-0.01967627	-0.01967627	0.4849778	-0.01967627	-0.01967627	-0.01967627	-0.01967627	-0.01967627
94_negative_regulator_chr14_77391356_77391556:ATF4_1_b428568	-0.01967627	-0.01967627	0.8171798	-0.01967627	-0.01967627	-0.01967627	-0.01967627	-0.01967627	-0.01967627	-0.01967627	-0.01967627	-0.01967627
94_negative_regulator_chr14_77391356_77391556:ATF4_1_b42858	-0.01967627	0.4612564	1.343387	1.617214	-0.01967627	-0.01967627	1.399934	0.4554392	-0.01967627	0.8995381	1.389582	1.206729
94_negative_regulator_chr14_77391356_77391556:ATF4_1_b429027	-0.01967627	0.4612564	1.104142	-0.01967627	0.8537184	1.115703	1.154314	2.273192	1.76024	-0.01967627	-0.01967627	-0.01967627
94_negative_regulator_chr14_77391356_77391556:ATF4_1_b429080	-0.01967627	-0.01967627	-0.01967627	-0.01967627	1.393884	-0.01967627	0.85812	-0.01967627	0.7419889	-0.01967627	2.088685	0.901167
94_negative_regulator_chr14_77391356_77391556:ATF4_1_b430829	-0.01967627	-0.01967627	-0.01967627	-0.01967627	-0.01967627	-0.01967627	-0.01967627	-0.01967627	-0.01967627	-0.01967627	-0.01967627	-0.01967627
94_negative_regulator_chr14_77391356_77391556:ATF4_1_b431622	-0.01967627	1.554778	-0.01967627	-0.01967627	-0.01967627	1.743109	-0.01967627	1.336534	-0.01967627	-0.01967627	-0.01967627	-0.01967627
94_negative_regulator_chr14_77391356_77391556:ATF4_1_b432245	-0.01967627	-0.01967627	-0.01967627	-0.01967627	-0.01967627	-0.01967627	0.4849778	-0.01967627	-0.01967627	-0.01967627	-0.01967627	-0.01967627
94_negative_regulator_chr14_77391356_77391556:ATF4_1_b433594	-0.01967627	-0.01967627	0.4585984	-0.01967627	-0.01967627	-0.01967627	-0.01967627	-0.01967627	-0.01967627	-0.01967627	-0.01967627	-0.01967627
94_negative_regulator_chr14_77391356_77391556:ATF4_1_b435714	1.895514	0.4612564	2.031561	-0.01967627	0.4821289	2.940401	2.668321	2.273192	2.907602	2.17073	-0.01967627	-0.01967627
94_negative_regulator_chr14_77391356_77391556:ATF4_1_b435715	-0.01967627	-0.01967627	-0.01967627	-0.01967627	-0.01967627	-0.01967627	-0.01967627	0.4554392	-0.01967627	-0.01967627	-0.01967627	-0.01967627
94_negative_regulator_chr14_77391356_77391556:ATF4_1_b435802	-0.01967627	0.4612564	-0.01967627	-0.01967627	-0.01967627	-0.01967627	-0.01967627	-0.01967627	-0.01967627	-0.01967627	-0.01967627	-0.01967627
94_negative_regulator_chr14_77391356_77391556:ATF4_1_b437004	-0.01967627	-0.01967627	-0.01967627	0.4882348	-0.01967627	-0.01967627	-0.01967627	-0.01967627	-0.01967627	-0.01967627	-0.01967627	-0.01967627
94_negative_regulator_chr14_77391356_77391556:ATF4_1_b4384	-0.01967627	-0.01967627	-0.01967627	-0.01967627	-0.01967627	-0.01967627	-0.01967627	-0.01967627	-0.01967627	-0.01967627	-0.01967627	-0.01967627
94_negative_regulator_chr14_77391356_77391556:ATF4_1_b439767	1.895514	1.554778	2.993854	-0.01967627	1.148935	2.609324	-0.01967627	2.023051	1.899391	-0.01967627	1.389582	1.206729
94_negative_regulator_chr14_77391356_77391556:ATF4_1_b441653	1.735505	-0.01967627	0.8171798	-0.01967627	-0.01967627	-0.01967627	0.85812	1.098078	1.011133	1.670836	-0.01967627	-0.01967627
94_negative_regulator_chr14_77391356_77391556:ATF4_1_b444236	0.8218105	-0.01967627	-0.01967627	-0.01967627	-0.01967627	-0.01967627	-0.01967627	-0.01967627	-0.01967627	-0.01967627	-0.01967627	-0.01967627
94_negative_regulator_chr14_77391356_77391556:ATF4_1_b445416	1.109833	-0.01967627	2.766115	-0.01967627	-0.01967627	-0.01967627	0.4849778	2.836408	2.351235	1.456535	-0.01967627	1.206729
94_negative_regulator_chr14_77391356_77391556:ATF4_1_b446846	-0.01967627	-0.01967627	0.4585984	-0.01967627	-0.01967627	-0.01967627	-0.01967627	-0.01967627	-0.01967627	-0.01967627	-0.01967627	-0.01967627
94_negative_regulator_chr14_77391356_77391556:ATF4_1_b44766	-0.01967627	-0.01967627	-0.01967627	-0.01967627	0.4821289	-0.01967627	1.609758	-0.01967627	2.142931	-0.01967627	1.943061	-0.01967627
94_negative_regulator_chr14_77391356_77391556:ATF4_1_b448985	3.071687	3.258934	1.548542	1.406835	-0.01967627	3.763306	2.844608	3.647181	2.694805	1.857383	2.453855	1.673221
94_negative_regulator_chr14_77391356_77391556:ATF4_1_b45056	-0.01967627	2.400429	-0.01967627	-0.01967627	-0.01967627	-0.01967627	-0.01967627	-0.01967627	-0.01967627	-0.01967627	-0.01967627	-0.01967627
94_negative_regulator_chr14_77391356_77391556:ATF4_1_b450763	0.4615688	-0.01967627	-0.01967627	-0.01967627	-0.01967627	-0.01967627	-0.01967627	-0.01967627	-0.01967627	-0.01967627	-0.01967627	-0.01967627
94_negative_regulator_chr14_77391356_77391556:ATF4_1_b451248	2.039535	0.4612564	-0.01967627	1.617214	-0.01967627	-0.01967627	0.85812	1.098078	1.433771	1.456535	-0.01967627	-0.01967627
94_negative_regulator_chr14_77391356_77391556:ATF4_1_b452068	-0.01967627	1.109235	2.282136	-0.01967627	-0.01967627	1.743109	0.85812	1.098078	1.433771	-0.01967627	1.145113	1.859898
94_negative_regulator_chr14_77391356_77391556:ATF4_1_b455249	2.170474	1.349138	1.343387	-0.01967627	1.603217	1.115703	2.844608	2.38368	2.026294	-0.01967627	2.453855	2.307867
94_negative_regulator_chr14_77391356_77391556:ATF4_1_b456191	-0.01967627	-0.01967627	-0.01967627	-0.01967627	-0.01967627	-0.01967627	2.234025	2.023051	1.433771	-0.01967627	1.943061	-0.01967627
94_negative_regulator_chr14_77391356_77391556:ATF4_1_b456840	-0.01967627	-0.01967627	-0.01967627	-0.01967627	-0.01967627	-0.01967627	-0.01967627	-0.01967627	-0.01967627	-0.01967627	0.4801073	-0.01967627
94_negative_regulator_chr14_77391356_77391556:ATF4_1_b457114	-0.01967627	-0.01967627	-0.01967627	-0.01967627	-0.01967627	-0.01967627	-0.01967627	0.4554392	-0.01967627	2.022547	-0.01967627	-0.01967627
94_negative_regulator_chr14_77391356_77391556:ATF4_1_b457222	2.170474	2.503321	3.701191	-0.01967627	-0.01967627	2.047745	0.85812	1.336534	3.495291	-0.01967627	2.654336	2.025164
94_negative_regulator_chr14_77391356_77391556:ATF4_1_b458162	2.290512	-0.01967627	2.392792	-0.01967627	-0.01967627	1.115703	1.792904	1.098078	1.011133	-0.01967627	0.4801073	-0.01967627
94_negative_regulator_chr14_77391356_77391556:ATF4_1_b460244	0.8218105	1.554778	1.728124	2.476501	-0.01967627	3.269607	0.4849778	1.720248	2.142931	1.456535	1.943061	1.206729
94_negative_regulator_chr14_77391356_77391556:ATF4_1_b460245	-0.01967627	-0.01967627	-0.01967627	-0.01967627	-0.01967627	0.4646382	-0.01967627	-0.01967627	-0.01967627	0.5119349	-0.01967627	-0.01967627
94_negative_regulator_chr14_77391356_77391556:ATF4_1_b460608	3.259922	0.8213237	2.162282	1.160452	2.563316	-0.01967627	1.955397	2.273192	2.250839	1.456535	1.389582	-0.01967627
94_negative_regulator_chr14_77391356_77391556:ATF4_1_b461636	-0.01967627	-0.01967627	-0.01967627	-0.01967627	-0.01967627	0.4646382	-0.01967627	-0.01967627	-0.01967627	-0.01967627	-0.01967627	-0.01967627
94_negative_regulator_chr14_77391356_77391556:ATF4_1_b462813	-0.01967627	2.854202	0.4585984	-0.01967627	-0.01967627	-0.01967627	0.4849778	2.912102	0.7419889	1.857383	0.850592	0.5130006
94_negative_regulator_chr14_77391356_77391556:ATF4_1_b463718	2.775097	-0.01967627	-0.01967627	-0.01967627	1.393884	-0.01967627	0.85812	0.4554392	1.76024	-0.01967627	-0.01967627	-0.01967627
94_negative_regulator_chr14_77391356_77391556:ATF4_1_b466323	-0.01967627	-0.01967627	1.887806	-0.01967627	1.603217	-0.01967627	2.101427	2.273192	3.404742	3.08033	1.145113	1.859898
94_negative_regulator_chr14_77391356_77391556:ATF4_1_b467229	-0.01967627	-0.01967627	-0.01967627	-0.01967627	-0.01967627	1.356438	1.399934	1.098078	-0.01967627	-0.01967627	-0.01967627	-0.01967627
94_negative_regulator_chr14_77391356_77391556:ATF4_1_b467379	-0.01967627	-0.01967627	-0.01967627	-0.01967627	0.4821289	-0.01967627	-0.01967627	-0.01967627	-0.01967627	-0.01967627	-0.01967627	-0.01967627
94_negative_regulator_chr14_77391356_77391556:ATF4_1_b469090	-0.01967627	-0.01967627	-0.01967627	-0.01967627	-0.01967627	-0.01967627	-0.01967627	-0.01967627	-0.01967627	-0.01967627	0.4801073	-0.01967627
94_negative_regulator_chr14_77391356_77391556:ATF4_1_b470142	1.109833	-0.01967627	1.104142	-0.01967627	-0.01967627	-0.01967627	-0.01967627	2.153536	-0.01967627	-0.01967627	-0.01967627	-0.01967627
94_negative_regulator_chr14_77391356_77391556:ATF4_1_b470444	-0.01967627	1.554778	-0.01967627	0.8631463	2.993202	3.209503	2.101427	2.486305	1.76024	1.670836	0.850592	3.355895
94_negative_regulator_chr14_77391356_77391556:ATF4_1_b475228	0.4615688	-0.01967627	0.8171798	-0.01967627	-0.01967627	-0.01967627	1.609758	1.541111	0.4108479	1.456535	-0.01967627	2.173429
94_negative_regulator_chr14_77391356_77391556:ATF4_1_b475229	-0.01967627	-0.01967627	-0.01967627	-0.01967627	-0.01967627	-0.01967627	-0.01967627	-0.01967627	-0.01967627	-0.01967627	-0.01967627	-0.01967627
94_negative_regulator_chr14_77391356_77391556:ATF4_1_b476471	1.895514	3.666193	4.292675	-0.01967627	-0.01967627	2.609324	2.467454	2.023051	2.351235	3.732558	-0.01967627	0.5130006
94_negative_regulator_chr14_77391356_77391556:ATF4_1_b479244	-0.01967627	1.554778	3.062423	1.160452	-0.01967627	1.743109	0.4849778	2.023051	2.694805	-0.01967627	-0.01967627	1.458748
94_negative_regulator_chr14_77391356_77391556:ATF4_1_b480890	-0.01967627	-0.01967627	1.104142	1.160452	-0.01967627	-0.01967627	1.792904	2.023051	1.60622	2.744172	-0.01967627	-0.01967627
94_negative_regulator_chr14_77391356_77391556:ATF4_1_b48093	1.55551	-0.01967627	-0.01967627	-0.01967627	-0.01967627	-0.01967627	2.234025	0.4554392	-0.01967627	-0.01967627	-0.01967627	-0.01967627
94_negative_regulator_chr14_77391356_77391556:ATF4_1_b481810	-0.01967627	-0.01967627	1.104142	0.4882348	-0.01967627	-0.01967627	-0.01967627	2.023051	1.899391	-0.01967627	-0.01967627	1.673221
94_negative_regulator_chr14_77391356_77391556:ATF4_1_b482823	2.931	1.894704	-0.01967627	1.617214	1.948189	0.4646382	2.57138	2.486305	2.616275	-0.01967627	0.850592	1.458748
94_negative_regulator_chr14_77391356_77391556:ATF4_1_b48545	-0.01967627	-0.01967627	1.548542	2.934862	-0.01967627	0.8265899	1.609758	0.8122488	3.033815	1.857383	-0.01967627	-0.01967627
94_negative_regulator_chr14_77391356_77391556:ATF4_1_b489770	0.4615688	-0.01967627	-0.01967627	-0.01967627	-0.01967627	-0.01967627	0.4849778	1.098078	1.60622	-0.01967627	-0.01967627	-0.01967627
94_negative_regulator_chr14_77391356_77391556:ATF4_1_b489904	0.4615688	2.59936	2.162282	-0.01967627	-0.01967627	2.609324	0.85812	2.582111	1.237873	-0.01967627	1.145113	-0.01967627
94_negative_regulator_chr14_77391356_77391556:ATF4_1_b491147	0.8218105	1.73473	-0.01967627	-0.01967627	1.78599	-0.01967627	3.272288	3.353374	3.737137	2.022547	1.145113	-0.01967627
94_negative_regulator_chr14_77391356_77391556:ATF4_1_b491465	0.8218105	-0.01967627	2.031561	1.96361	0.8537184	2.513152	2.57138	2.153536	3.53852	1.204752	-0.01967627	-0.01967627
94_negative_regulator_chr14_77391356_77391556:ATF4_1_b491714	1.55551	-0.01967627	-0.01967627	1.160452	0.8537184	2.410109	2.57138	2.273192	0.7419889	-0.01967627	0.850592	-0.01967627
94_negative_regulator_chr14_77391356_77391556:ATF4_1_b492138	-0.01967627	-0.01967627	-0.01967627	-0.01967627	-0.01967627	-0.01967627	-0.01967627	-0.01967627	0.4108479	-0.01967627	-0.01967627	-0.01967627
94_negative_regulator_chr14_77391356_77391556:ATF4_1_b493331	-0.01967627	-0.01967627	-0.01967627	-0.01967627	-0.01967627	-0.01967627	-0.01967627	-0.01967627	-0.01967627	-0.01967627	-0.01967627	-0.01967627
94_negative_regulator_chr14_77391356_77391556:ATF4_1_b49336	-0.01967627	-0.01967627	-0.01967627	-0.01967627	-0.01967627	-0.01967627	-0.01967627	-0.01967627	1.76024	-0.01967627	-0.01967627	1.206729
94_negative_regulator_chr14_77391356_77391556:ATF4_1_b494748	-0.01967627	-0.01967627	-0.01967627	-0.01967627	0.4821289	-0.01967627	-0.01967627	0.4554392	-0.01967627	-0.01967627	-0.01967627	-0.01967627
94_negative_regulator_chr14_77391356_77391556:ATF4_1_b49499	-0.01967627	-0.01967627	1.887806	-0.01967627	0.8537184	-0.01967627	-0.01967627	1.720248	1.433771	-0.01967627	1.389582	-0.01967627
94_negative_regulator_chr14_77391356_77391556:ATF4_1_b497929	1.55551	3.136221	-0.01967627	0.4882348	-0.01967627	-0.01967627	2.234025	-0.01967627	2.694805	-0.01967627	0.850592	1.673221
94_negative_regulator_chr14_77391356_77391556:ATF4_1_b502270	-0.01967627	-0.01967627	-0.01967627	-0.01967627	-0.01967627	-0.01967627	-0.01967627	-0.01967627	1.237873	-0.01967627	1.145113	1.859898
94_negative_regulator_chr14_77391356_77391556:ATF4_1_b502272	-0.01967627	-0.01967627	-0.01967627	-0.01967627	-0.01967627	-0.01967627	-0.01967627	-0.01967627	-0.01967627	-0.01967627	0.4801073	-0.01967627
94_negative_regulator_chr14_77391356_77391556:ATF4_1_b502273	-0.01967627	-0.01967627	-0.01967627	-0.01967627	-0.01967627	-0.01967627	-0.01967627	-0.01967627	-0.01967627	-0.01967627	-0.01967627	0.5130006
94_negative_regulator_chr14_77391356_77391556:ATF4_1_b502452	2.039535	-0.01967627	-0.01967627	-0.01967627	-0.01967627	-0.01967627	2.355455	-0.01967627	0.4108479	0.8995381	-0.01967627	-0.01967627
94_negative_regulator_chr14_77391356_77391556:ATF4_1_b505959	-0.01967627	1.554778	2.282136	3.456414	0.4821289	-0.01967627	2.101427	2.023051	2.142931	1.670836	-0.01967627	0.5130006
94_negative_regulator_chr14_77391356_77391556:ATF4_1_b506894	-0.01967627	1.349138	2.495562	-0.01967627	-0.01967627	2.513152	0.85812	2.582111	2.840098	-0.01967627	-0.01967627	1.458748
94_negative_regulator_chr14_77391356_77391556:ATF4_1_b507623	1.55551	3.198882	3.612502	2.476501	3.0657	-0.01967627	2.355455	2.486305	3.809512	-0.01967627	1.781072	1.458748
94_negative_regulator_chr14_77391356_77391556:ATF4_1_b507786	2.401325	-0.01967627	2.031561	-0.01967627	-0.01967627	-0.01967627	1.792904	-0.01967627	-0.01967627	-0.01967627	-0.01967627	1.458748
94_negative_regulator_chr14_77391356_77391556:ATF4_1_b50824	0.4615688	1.109235	1.548542	-0.01967627	0.8537184	-0.01967627	2.844608	0.8122488	1.60622	1.204752	1.598566	2.173429
94_negative_regulator_chr14_77391356_77391556:ATF4_1_b50825	-0.01967627	-0.01967627	-0.01967627	-0.01967627	-0.01967627	-0.01967627	-0.01967627	-0.01967627	-0.01967627	-0.01967627	0.4801073	-0.01967627
94_negative_regulator_chr14_77391356_77391556:ATF4_1_b508792	-0.01967627	1.73473	2.162282	-0.01967627	-0.01967627	-0.01967627	2.101427	0.8122488	1.237873	-0.01967627	-0.01967627	0.901167
94_negative_regulator_chr14_77391356_77391556:ATF4_1_b508938	3.003058	1.73473	2.031561	0.8631463	-0.01967627	1.903453	1.609758	2.486305	1.899391	1.204752	-0.01967627	-0.01967627
94_negative_regulator_chr14_77391356_77391556:ATF4_1_b508939	-0.01967627	-0.01967627	-0.01967627	-0.01967627	-0.01967627	-0.01967627	-0.01967627	0.4554392	-0.01967627	-0.01967627	-0.01967627	-0.01967627
94_negative_regulator_chr14_77391356_77391556:ATF4_1_b50944	-0.01967627	-0.01967627	-0.01967627	-0.01967627	-0.01967627	-0.01967627	-0.01967627	-0.01967627	-0.01967627	-0.01967627	-0.01967627	-0.01967627
94_negative_regulator_chr14_77391356_77391556:ATF4_1_b51010	-0.01967627	2.289633	-0.01967627	-0.01967627	-0.01967627	-0.01967627	-0.01967627	0.8122488	-0.01967627	-0.01967627	-0.01967627	-0.01967627
94_negative_regulator_chr14_77391356_77391556:ATF4_1_b511962	-0.01967627	-0.01967627	-0.01967627	-0.01967627	-0.01967627	0.4646382	-0.01967627	-0.01967627	-0.01967627	-0.01967627	-0.01967627	-0.01967627
94_negative_regulator_chr14_77391356_77391556:ATF4_1_b514665	-0.01967627	-0.01967627	-0.01967627	0.4882348	-0.01967627	-0.01967627	-0.01967627	-0.01967627	-0.01967627	-0.01967627	-0.01967627	-0.01967627
94_negative_regulator_chr14_77391356_77391556:ATF4_1_b515184	4.385863	3.070714	1.104142	1.160452	2.093982	-0.01967627	1.955397	3.964104	1.60622	1.857383	-0.01967627	0.901167
94_negative_regulator_chr14_77391356_77391556:ATF4_1_b518875	-0.01967627	-0.01967627	-0.01967627	-0.01967627	-0.01967627	-0.01967627	-0.01967627	0.4554392	-0.01967627	-0.01967627	-0.01967627	-0.01967627
94_negative_regulator_chr14_77391356_77391556:ATF4_1_b519531	1.735505	-0.01967627	-0.01967627	-0.01967627	2.226385	-0.01967627	-0.01967627	1.720248	-0.01967627	0.5119349	-0.01967627	-0.01967627
94_negative_regulator_chr14_77391356_77391556:ATF4_1_b519980	-0.01967627	-0.01967627	-0.01967627	-0.01967627	-0.01967627	-0.01967627	-0.01967627	0.4554392	0.7419889	-0.01967627	-0.01967627	-0.01967627
94_negative_regulator_chr14_77391356_77391556:ATF4_1_b520477	-0.01967627	-0.01967627	0.4585984	-0.01967627	-0.01967627	-0.01967627	-0.01967627	0.4554392	-0.01967627	-0.01967627	-0.01967627	-0.01967627
94_negative_regulator_chr14_77391356_77391556:ATF4_1_b520478	0.4615688	2.400429	3.566025	-0.01967627	-0.01967627	1.356438	1.792904	2.38368	3.53852	2.744172	3.375665	0.5130006
94_negative_regulator_chr14_77391356_77391556:ATF4_1_b521773	1.109833	1.349138	0.8171798	-0.01967627	1.148935	-0.01967627	2.668321	1.879579	3.699541	2.541276	1.598566	1.673221
94_negative_regulator_chr14_77391356_77391556:ATF4_1_b523177	-0.01967627	-0.01967627	-0.01967627	0.4882348	-0.01967627	-0.01967627	-0.01967627	-0.01967627	-0.01967627	-0.01967627	-0.01967627	-0.01967627
94_negative_regulator_chr14_77391356_77391556:ATF4_1_b525569	-0.01967627	-0.01967627	-0.01967627	-0.01967627	-0.01967627	-0.01967627	-0.01967627	-0.01967627	-0.01967627	-0.01967627	-0.01967627	-0.01967627
94_negative_regulator_chr14_77391356_77391556:ATF4_1_b527516	-0.01967627	-0.01967627	-0.01967627	-0.01967627	-0.01967627	-0.01967627	1.399934	-0.01967627	1.76024	1.204752	-0.01967627	0.901167
94_negative_regulator_chr14_77391356_77391556:ATF4_1_b529821	2.039535	-0.01967627	-0.01967627	-0.01967627	-0.01967627	-0.01967627	3.001681	-0.01967627	0.7419889	-0.01967627	-0.01967627	-0.01967627
94_negative_regulator_chr14_77391356_77391556:ATF4_1_b53028	1.895514	-0.01967627	1.104142	-0.01967627	-0.01967627	-0.01967627	1.154314	-0.01967627	1.011133	-0.01967627	-0.01967627	-0.01967627
94_negative_regulator_chr14_77391356_77391556:ATF4_1_b530296	-0.01967627	1.349138	-0.01967627	-0.01967627	-0.01967627	-0.01967627	0.4849778	0.4554392	-0.01967627	-0.01967627	-0.01967627	-0.01967627
94_negative_regulator_chr14_77391356_77391556:ATF4_1_b530297	-0.01967627	0.4612564	-0.01967627	-0.01967627	-0.01967627	-0.01967627	-0.01967627	-0.01967627	-0.01967627	-0.01967627	-0.01967627	-0.01967627
94_negative_regulator_chr14_77391356_77391556:ATF4_1_b530635	1.735505	-0.01967627	0.8171798	0.4882348	-0.01967627	-0.01967627	-0.01967627	1.098078	1.237873	-0.01967627	-0.01967627	-0.01967627
94_negative_regulator_chr14_77391356_77391556:ATF4_1_b530968	-0.01967627	-0.01967627	1.104142	-0.01967627	-0.01967627	-0.01967627	0.85812	1.879579	1.60622	-0.01967627	0.850592	-0.01967627
94_negative_regulator_chr14_77391356_77391556:ATF4_1_b532710	-0.01967627	-0.01967627	0.8171798	-0.01967627	-0.01967627	-0.01967627	-0.01967627	-0.01967627	-0.01967627	1.204752	-0.01967627	-0.01967627
94_negative_regulator_chr14_77391356_77391556:ATF4_1_b533031	-0.01967627	-0.01967627	-0.01967627	-0.01967627	-0.01967627	-0.01967627	2.355455	0.4554392	1.011133	-0.01967627	-0.01967627	3.156486
94_negative_regulator_chr14_77391356_77391556:ATF4_1_b533200	1.55551	0.8213237	0.4585984	-0.01967627	-0.01967627	1.356438	1.792904	1.541111	2.616275	-0.01967627	2.453855	2.838812
94_negative_regulator_chr14_77391356_77391556:ATF4_1_b534302	-0.01967627	-0.01967627	-0.01967627	4.301497	1.393884	1.562689	0.4849778	-0.01967627	1.433771	1.857383	2.342096	1.859898
94_negative_regulator_chr14_77391356_77391556:ATF4_1_b534436	2.775097	1.73473	2.392792	-0.01967627	-0.01967627	-0.01967627	2.101427	3.298015	1.899391	-0.01967627	-0.01967627	-0.01967627
94_negative_regulator_chr14_77391356_77391556:ATF4_1_b535973	-0.01967627	-0.01967627	0.4585984	-0.01967627	-0.01967627	-0.01967627	2.234025	1.541111	0.7419889	1.670836	-0.01967627	-0.01967627
94_negative_regulator_chr14_77391356_77391556:ATF4_1_b535974	-0.01967627	-0.01967627	-0.01967627	-0.01967627	-0.01967627	-0.01967627	-0.01967627	-0.01967627	-0.01967627	0.5119349	-0.01967627	-0.01967627
94_negative_regulator_chr14_77391356_77391556:ATF4_1_b536154	-0.01967627	-0.01967627	0.4585984	-0.01967627	-0.01967627	-0.01967627	1.399934	0.8122488	1.433771	-0.01967627	-0.01967627	0.901167
94_negative_regulator_chr14_77391356_77391556:ATF4_1_b537528	3.071687	1.349138	2.282136	1.617214	-0.01967627	-0.01967627	2.668321	1.879579	0.4108479	0.8995381	-0.01967627	0.5130006
94_negative_regulator_chr14_77391356_77391556:ATF4_1_b538350	-0.01967627	-0.01967627	-0.01967627	-0.01967627	-0.01967627	-0.01967627	-0.01967627	-0.01967627	-0.01967627	-0.01967627	-0.01967627	-0.01967627
94_negative_regulator_chr14_77391356_77391556:ATF4_1_b538434	-0.01967627	-0.01967627	-0.01967627	-0.01967627	-0.01967627	-0.01967627	-0.01967627	-0.01967627	-0.01967627	-0.01967627	-0.01967627	-0.01967627
94_negative_regulator_chr14_77391356_77391556:ATF4_1_b53860	-0.01967627	-0.01967627	-0.01967627	-0.01967627	-0.01967627	-0.01967627	1.399934	-0.01967627	-0.01967627	-0.01967627	1.389582	-0.01967627
94_negative_regulator_chr14_77391356_77391556:ATF4_1_b543396	-0.01967627	-0.01967627	-0.01967627	-0.01967627	-0.01967627	-0.01967627	-0.01967627	-0.01967627	-0.01967627	-0.01967627	-0.01967627	-0.01967627
94_negative_regulator_chr14_77391356_77391556:ATF4_1_b544320	4.273808	4.0186	3.784742	1.617214	2.093982	-0.01967627	3.446402	3.814327	4.993567	2.305101	3.634764	3.735756
94_negative_regulator_chr14_77391356_77391556:ATF4_1_b546776	1.349813	0.8213237	-0.01967627	-0.01967627	-0.01967627	2.299135	1.154314	1.541111	1.433771	1.456535	-0.01967627	3.226064
94_negative_regulator_chr14_77391356_77391556:ATF4_1_b546777	-0.01967627	-0.01967627	-0.01967627	-0.01967627	-0.01967627	-0.01967627	-0.01967627	-0.01967627	0.4108479	-0.01967627	-0.01967627	-0.01967627
94_negative_regulator_chr14_77391356_77391556:ATF4_1_b552638	0.8218105	1.73473	2.921863	-0.01967627	0.8537184	-0.01967627	0.4849778	3.052526	2.840098	1.204752	1.598566	1.206729
94_negative_regulator_chr14_77391356_77391556:ATF4_1_b554055	-0.01967627	-0.01967627	-0.01967627	-0.01967627	-0.01967627	0.4646382	-0.01967627	-0.01967627	-0.01967627	-0.01967627	-0.01967627	-0.01967627
94_negative_regulator_chr14_77391356_77391556:ATF4_1_b554056	-0.01967627	-0.01967627	-0.01967627	-0.01967627	-0.01967627	0.4646382	0.4849778	0.4554392	-0.01967627	-0.01967627	-0.01967627	-0.01967627
94_negative_regulator_chr14_77391356_77391556:ATF4_1_b554057	-0.01967627	1.73473	-0.01967627	-0.01967627	-0.01967627	2.410109	2.467454	2.273192	1.237873	-0.01967627	-0.01967627	1.458748
94_negative_regulator_chr14_77391356_77391556:ATF4_1_b559858	1.109833	-0.01967627	-0.01967627	-0.01967627	0.8537184	-0.01967627	1.792904	0.4554392	0.4108479	1.204752	1.389582	-0.01967627
94_negative_regulator_chr14_77391356_77391556:ATF4_1_b560310	-0.01967627	-0.01967627	-0.01967627	-0.01967627	-0.01967627	-0.01967627	-0.01967627	-0.01967627	0.4108479	-0.01967627	-0.01967627	-0.01967627
94_negative_regulator_chr14_77391356_77391556:ATF4_1_b561833	-0.01967627	1.349138	0.8171798	0.4882348	1.148935	1.115703	-0.01967627	0.4554392	1.237873	-0.01967627	-0.01967627	1.206729
94_negative_regulator_chr14_77391356_77391556:ATF4_1_b561910	-0.01967627	-0.01967627	-0.01967627	-0.01967627	-0.01967627	-0.01967627	1.399934	0.8122488	-0.01967627	-0.01967627	-0.01967627	1.206729
94_negative_regulator_chr14_77391356_77391556:ATF4_1_b562734	2.170474	1.109235	-0.01967627	-0.01967627	1.603217	1.562689	2.668321	1.879579	2.907602	-0.01967627	-0.01967627	-0.01967627
94_negative_regulator_chr14_77391356_77391556:ATF4_1_b56454	2.600282	-0.01967627	0.4585984	-0.01967627	1.603217	2.609324	2.101427	2.836408	2.250839	2.646287	1.943061	-0.01967627
94_negative_regulator_chr14_77391356_77391556:ATF4_1_b566297	1.109833	1.109235	1.104142	-0.01967627	-0.01967627	-0.01967627	2.355455	1.879579	2.694805	1.204752	-0.01967627	2.747118
94_negative_regulator_chr14_77391356_77391556:ATF4_1_b567655	-0.01967627	-0.01967627	3.701191	-0.01967627	-0.01967627	-0.01967627	1.399934	1.098078	1.433771	-0.01967627	-0.01967627	-0.01967627
94_negative_regulator_chr14_77391356_77391556:ATF4_1_b568102	-0.01967627	0.8213237	-0.01967627	-0.01967627	-0.01967627	-0.01967627	-0.01967627	3.052526	1.011133	1.204752	-0.01967627	-0.01967627
94_negative_regulator_chr14_77391356_77391556:ATF4_1_b568175	0.8218105	3.002092	-0.01967627	3.011335	-0.01967627	1.356438	1.154314	1.541111	0.7419889	-0.01967627	1.145113	-0.01967627
94_negative_regulator_chr14_77391356_77391556:ATF4_1_b568180	-0.01967627	-0.01967627	-0.01967627	-0.01967627	-0.01967627	-0.01967627	-0.01967627	-0.01967627	-0.01967627	-0.01967627	0.4801073	-0.01967627
94_negative_regulator_chr14_77391356_77391556:ATF4_1_b568306	0.4615688	-0.01967627	-0.01967627	-0.01967627	-0.01967627	-0.01967627	-0.01967627	-0.01967627	-0.01967627	-0.01967627	-0.01967627	-0.01967627
94_negative_regulator_chr14_77391356_77391556:ATF4_1_b568307	2.931	2.854202	1.343387	1.617214	1.393884	0.8265899	3.390666	2.38368	2.694805	4.248402	-0.01967627	1.673221
94_negative_regulator_chr14_77391356_77391556:ATF4_1_b569020	4.214339	2.169614	2.495562	-0.01967627	-0.01967627	-0.01967627	3.001681	3.555736	3.621276	1.670836	2.910876	0.5130006
94_negative_regulator_chr14_77391356_77391556:ATF4_1_b569412	-0.01967627	-0.01967627	-0.01967627	-0.01967627	-0.01967627	-0.01967627	-0.01967627	-0.01967627	-0.01967627	-0.01967627	-0.01967627	-0.01967627
94_negative_regulator_chr14_77391356_77391556:ATF4_1_b57656	-0.01967627	-0.01967627	-0.01967627	3.083958	-0.01967627	-0.01967627	2.101427	1.098078	1.76024	1.670836	-0.01967627	0.5130006
94_negative_regulator_chr14_77391356_77391556:ATF4_1_b5777	1.55551	-0.01967627	0.8171798	1.160452	0.8537184	0.8265899	0.85812	1.541111	0.4108479	-0.01967627	-0.01967627	-0.01967627
94_negative_regulator_chr14_77391356_77391556:ATF4_1_b58382	1.735505	-0.01967627	0.8171798	-0.01967627	-0.01967627	-0.01967627	-0.01967627	-0.01967627	1.011133	0.8995381	-0.01967627	-0.01967627
94_negative_regulator_chr14_77391356_77391556:ATF4_1_b58684	-0.01967627	1.109235	2.392792	1.406835	-0.01967627	-0.01967627	0.85812	1.541111	1.899391	1.204752	1.598566	-0.01967627
94_negative_regulator_chr14_77391356_77391556:ATF4_1_b60489	1.55551	-0.01967627	-0.01967627	-0.01967627	-0.01967627	-0.01967627	0.4849778	0.4554392	1.433771	2.305101	-0.01967627	2.307867
94_negative_regulator_chr14_77391356_77391556:ATF4_1_b61742	-0.01967627	-0.01967627	2.162282	1.160452	1.78599	-0.01967627	-0.01967627	1.098078	3.204573	0.8995381	-0.01967627	-0.01967627
94_negative_regulator_chr14_77391356_77391556:ATF4_1_b61754	-0.01967627	-0.01967627	-0.01967627	3.456414	-0.01967627	1.562689	-0.01967627	1.098078	-0.01967627	2.428016	-0.01967627	-0.01967627
94_negative_regulator_chr14_77391356_77391556:ATF4_1_b63755	1.349813	1.554778	-0.01967627	-0.01967627	-0.01967627	-0.01967627	0.4849778	1.098078	1.899391	-0.01967627	-0.01967627	-0.01967627
94_negative_regulator_chr14_77391356_77391556:ATF4_1_b6400	-0.01967627	-0.01967627	-0.01967627	-0.01967627	-0.01967627	-0.01967627	-0.01967627	-0.01967627	-0.01967627	0.5119349	-0.01967627	-0.01967627
94_negative_regulator_chr14_77391356_77391556:ATF4_1_b64367	-0.01967627	0.4612564	-0.01967627	-0.01967627	-0.01967627	-0.01967627	-0.01967627	-0.01967627	2.616275	-0.01967627	-0.01967627	1.859898
94_negative_regulator_chr14_77391356_77391556:ATF4_1_b64821	-0.01967627	-0.01967627	-0.01967627	0.4882348	-0.01967627	-0.01967627	-0.01967627	-0.01967627	-0.01967627	-0.01967627	-0.01967627	-0.01967627
94_negative_regulator_chr14_77391356_77391556:ATF4_1_b65411	-0.01967627	-0.01967627	0.4585984	0.4882348	-0.01967627	-0.01967627	1.399934	1.879579	1.76024	-0.01967627	-0.01967627	-0.01967627
94_negative_regulator_chr14_77391356_77391556:ATF4_1_b6683	-0.01967627	1.554778	-0.01967627	-0.01967627	2.226385	-0.01967627	2.57138	1.720248	2.616275	2.428016	2.088685	1.206729
94_negative_regulator_chr14_77391356_77391556:ATF4_1_b6684	-0.01967627	-0.01967627	-0.01967627	-0.01967627	-0.01967627	-0.01967627	-0.01967627	0.4554392	-0.01967627	-0.01967627	-0.01967627	-0.01967627
94_negative_regulator_chr14_77391356_77391556:ATF4_1_b69944	-0.01967627	1.554778	-0.01967627	2.934862	-0.01967627	-0.01967627	0.85812	-0.01967627	-0.01967627	-0.01967627	-0.01967627	-0.01967627
94_negative_regulator_chr14_77391356_77391556:ATF4_1_b70746	0.8218105	-0.01967627	-0.01967627	3.011335	-0.01967627	-0.01967627	2.57138	1.541111	1.899391	0.5119349	0.850592	-0.01967627
94_negative_regulator_chr14_77391356_77391556:ATF4_1_b72739	0.8218105	-0.01967627	-0.01967627	1.406835	0.4821289	-0.01967627	1.792904	1.541111	1.011133	1.670836	-0.01967627	2.025164
94_negative_regulator_chr14_77391356_77391556:ATF4_1_b73294	-0.01967627	-0.01967627	-0.01967627	-0.01967627	-0.01967627	-0.01967627	-0.01967627	0.4554392	0.4108479	-0.01967627	-0.01967627	-0.01967627
94_negative_regulator_chr14_77391356_77391556:ATF4_1_b74427	-0.01967627	-0.01967627	-0.01967627	-0.01967627	-0.01967627	-0.01967627	1.399934	1.098078	-0.01967627	1.204752	-0.01967627	-0.01967627
94_negative_regulator_chr14_77391356_77391556:ATF4_1_b7463	-0.01967627	-0.01967627	-0.01967627	-0.01967627	-0.01967627	-0.01967627	-0.01967627	0.4554392	-0.01967627	-0.01967627	-0.01967627	-0.01967627
94_negative_regulator_chr14_77391356_77391556:ATF4_1_b75819	-0.01967627	-0.01967627	-0.01967627	-0.01967627	-0.01967627	-0.01967627	-0.01967627	-0.01967627	-0.01967627	-0.01967627	1.598566	-0.01967627
94_negative_regulator_chr14_77391356_77391556:ATF4_1_b77492	-0.01967627	-0.01967627	-0.01967627	-0.01967627	-0.01967627	-0.01967627	-0.01967627	-0.01967627	0.4108479	-0.01967627	-0.01967627	-0.01967627
94_negative_regulator_chr14_77391356_77391556:ATF4_1_b77516	-0.01967627	-0.01967627	2.282136	-0.01967627	-0.01967627	-0.01967627	-0.01967627	0.8122488	1.76024	-0.01967627	-0.01967627	-0.01967627
94_negative_regulator_chr14_77391356_77391556:ATF4_1_b77768	-0.01967627	1.349138	-0.01967627	-0.01967627	-0.01967627	1.903453	1.609758	1.098078	0.4108479	-0.01967627	-0.01967627	1.458748
94_negative_regulator_chr14_77391356_77391556:ATF4_1_b77770	-0.01967627	-0.01967627	-0.01967627	-0.01967627	-0.01967627	0.4646382	-0.01967627	-0.01967627	-0.01967627	-0.01967627	-0.01967627	-0.01967627
94_negative_regulator_chr14_77391356_77391556:ATF4_1_b78326	-0.01967627	2.774154	-0.01967627	-0.01967627	-0.01967627	-0.01967627	2.355455	1.720248	2.026294	2.541276	-0.01967627	-0.01967627
94_negative_regulator_chr14_77391356_77391556:ATF4_1_b80311	-0.01967627	1.109235	-0.01967627	-0.01967627	1.148935	-0.01967627	-0.01967627	0.8122488	1.237873	-0.01967627	0.850592	1.206729
94_negative_regulator_chr14_77391356_77391556:ATF4_1_b81159	-0.01967627	-0.01967627	1.104142	0.8631463	-0.01967627	-0.01967627	-0.01967627	0.8122488	2.026294	-0.01967627	-0.01967627	-0.01967627
94_negative_regulator_chr14_77391356_77391556:ATF4_1_b81718	0.8218105	-0.01967627	1.728124	2.109909	-0.01967627	2.864479	2.57138	2.486305	1.60622	4.376032	-0.01967627	1.458748
94_negative_regulator_chr14_77391356_77391556:ATF4_1_b82188	-0.01967627	2.774154	1.104142	-0.01967627	-0.01967627	1.562689	1.955397	0.4554392	2.142931	1.456535	-0.01967627	-0.01967627
94_negative_regulator_chr14_77391356_77391556:ATF4_1_b8286	-0.01967627	1.554778	-0.01967627	-0.01967627	-0.01967627	-0.01967627	-0.01967627	1.098078	0.7419889	-0.01967627	-0.01967627	-0.01967627
94_negative_regulator_chr14_77391356_77391556:ATF4_1_b85688	2.504231	-0.01967627	-0.01967627	-0.01967627	-0.01967627	4.22456	1.609758	-0.01967627	0.7419889	-0.01967627	-0.01967627	2.173429
94_negative_regulator_chr14_77391356_77391556:ATF4_1_b86443	-0.01967627	-0.01967627	-0.01967627	-0.01967627	-0.01967627	-0.01967627	-0.01967627	0.8122488	-0.01967627	-0.01967627	-0.01967627	-0.01967627
94_negative_regulator_chr14_77391356_77391556:ATF4_1_b87813	-0.01967627	-0.01967627	-0.01967627	-0.01967627	-0.01967627	-0.01967627	-0.01967627	-0.01967627	-0.01967627	-0.01967627	-0.01967627	-0.01967627
94_negative_regulator_chr14_77391356_77391556:ATF4_1_b89548	-0.01967627	-0.01967627	-0.01967627	-0.01967627	-0.01967627	-0.01967627	1.154314	0.4554392	-0.01967627	-0.01967627	-0.01967627	-0.01967627
94_negative_regulator_chr14_77391356_77391556:ATF4_1_b90397	2.401325	1.73473	-0.01967627	0.4882348	1.393884	0.8265899	1.399934	2.912102	2.533223	2.17073	1.389582	1.673221
94_negative_regulator_chr14_77391356_77391556:ATF4_1_b90398	0.8218105	-0.01967627	-0.01967627	-0.01967627	-0.01967627	-0.01967627	-0.01967627	-0.01967627	-0.01967627	-0.01967627	-0.01967627	0.5130006
94_negative_regulator_chr14_77391356_77391556:ATF4_1_b93047	-0.01967627	-0.01967627	-0.01967627	-0.01967627	-0.01967627	-0.01967627	-0.01967627	0.4554392	1.011133	-0.01967627	-0.01967627	-0.01967627
94_negative_regulator_chr14_77391356_77391556:ATF4_1_b9313	1.349813	2.038697	-0.01967627	-0.01967627	-0.01967627	1.115703	1.609758	0.4554392	1.433771	-0.01967627	-0.01967627	0.5130006
94_negative_regulator_chr14_77391356_77391556:ATF4_1_b94167	-0.01967627	-0.01967627	0.4585984	-0.01967627	-0.01967627	-0.01967627	-0.01967627	-0.01967627	-0.01967627	-0.01967627	-0.01967627	-0.01967627
94_negative_regulator_chr14_77391356_77391556:ATF4_1_b94235	-0.01967627	-0.01967627	2.495562	-0.01967627	-0.01967627	-0.01967627	1.154314	-0.01967627	2.76928	-0.01967627	2.088685	2.173429
94_negative_regulator_chr14_77391356_77391556:ATF4_1_b95462	-0.01967627	2.400429	1.104142	1.96361	-0.01967627	1.356438	0.4849778	-0.01967627	0.4108479	-0.01967627	-0.01967627	-0.01967627
94_negative_regulator_chr14_77391356_77391556:ATF4_1_b97270	1.349813	0.8213237	-0.01967627	-0.01967627	-0.01967627	-0.01967627	-0.01967627	-0.01967627	1.237873	-0.01967627	-0.01967627	-0.01967627
94_negative_regulator_chr14_77391356_77391556:ATF4_1_b97671	-0.01967627	-0.01967627	2.031561	-0.01967627	-0.01967627	-0.01967627	-0.01967627	-0.01967627	1.011133	-0.01967627	-0.01967627	-0.01967627
94_negative_regulator_chr14_77391356_77391556:ATF4_1_b97794	-0.01967627	0.8213237	1.887806	-0.01967627	-0.01967627	-0.01967627	-0.01967627	0.8122488	2.026294	-0.01967627	-0.01967627	-0.01967627
94_negative_regulator_chr14_77391356_77391556:ATF4_1_b98103	2.931	-0.01967627	2.392792	-0.01967627	1.603217	1.903453	3.272288	2.023051	3.621276	3.68405	1.598566	1.458748
94_negative_regulator_chr14_77391356_77391556:ATF4_1_b99505	1.735505	-0.01967627	1.104142	-0.01967627	0.4821289	-0.01967627	1.609758	2.153536	-0.01967627	-0.01967627	1.145113	-0.01967627
94_negative_regulator_chr14_77391356_77391556:ATF4_2_b10067	-0.01967627	0.8213237	-0.01967627	1.800784	-0.01967627	1.903453	1.792904	-0.01967627	-0.01967627	0.8995381	-0.01967627	0.901167
94_negative_regulator_chr14_77391356_77391556:ATF4_2_b102766	-0.01967627	1.73473	1.548542	0.8631463	-0.01967627	-0.01967627	2.234025	0.8122488	2.250839	-0.01967627	0.850592	1.859898
94_negative_regulator_chr14_77391356_77391556:ATF4_2_b105088	-0.01967627	-0.01967627	-0.01967627	-0.01967627	-0.01967627	-0.01967627	-0.01967627	-0.01967627	0.4108479	-0.01967627	-0.01967627	-0.01967627
94_negative_regulator_chr14_77391356_77391556:ATF4_2_b105089	-0.01967627	-0.01967627	2.282136	-0.01967627	1.603217	-0.01967627	1.609758	-0.01967627	1.60622	-0.01967627	-0.01967627	1.458748
94_negative_regulator_chr14_77391356_77391556:ATF4_2_b105753	1.109833	1.554778	-0.01967627	2.109909	-0.01967627	-0.01967627	2.467454	1.098078	1.60622	-0.01967627	-0.01967627	-0.01967627
94_negative_regulator_chr14_77391356_77391556:ATF4_2_b106199	2.039535	0.4612564	-0.01967627	2.580564	-0.01967627	3.146785	2.101427	2.153536	1.237873	2.744172	2.220947	-0.01967627
94_negative_regulator_chr14_77391356_77391556:ATF4_2_b10656	-0.01967627	1.349138	1.104142	0.8631463	2.459509	-0.01967627	1.399934	1.098078	2.351235	-0.01967627	-0.01967627	0.901167
94_negative_regulator_chr14_77391356_77391556:ATF4_2_b107077	-0.01967627	-0.01967627	-0.01967627	-0.01967627	-0.01967627	-0.01967627	-0.01967627	-0.01967627	-0.01967627	-0.01967627	-0.01967627	0.901167
94_negative_regulator_chr14_77391356_77391556:ATF4_2_b108217	0.4615688	-0.01967627	-0.01967627	-0.01967627	-0.01967627	-0.01967627	-0.01967627	-0.01967627	0.4108479	-0.01967627	-0.01967627	-0.01967627
94_negative_regulator_chr14_77391356_77391556:ATF4_2_b11167	2.931	-0.01967627	1.548542	-0.01967627	1.603217	-0.01967627	1.154314	1.720248	1.237873	-0.01967627	-0.01967627	-0.01967627
94_negative_regulator_chr14_77391356_77391556:ATF4_2_b113352	-0.01967627	-0.01967627	-0.01967627	-0.01967627	1.78599	-0.01967627	-0.01967627	-0.01967627	-0.01967627	-0.01967627	1.145113	-0.01967627
94_negative_regulator_chr14_77391356_77391556:ATF4_2_b114735	-0.01967627	-0.01967627	-0.01967627	-0.01967627	-0.01967627	-0.01967627	-0.01967627	-0.01967627	0.4108479	-0.01967627	-0.01967627	-0.01967627
94_negative_regulator_chr14_77391356_77391556:ATF4_2_b115197	-0.01967627	0.8213237	-0.01967627	-0.01967627	-0.01967627	-0.01967627	-0.01967627	1.336534	1.433771	-0.01967627	-0.01967627	-0.01967627
94_negative_regulator_chr14_77391356_77391556:ATF4_2_b116387	-0.01967627	-0.01967627	-0.01967627	-0.01967627	-0.01967627	-0.01967627	1.792904	-0.01967627	1.237873	-0.01967627	-0.01967627	-0.01967627
94_negative_regulator_chr14_77391356_77391556:ATF4_2_b117803	-0.01967627	0.8213237	-0.01967627	-0.01967627	1.948189	-0.01967627	2.57138	1.098078	2.907602	0.8995381	-0.01967627	-0.01967627
94_negative_regulator_chr14_77391356_77391556:ATF4_2_b117826	1.109833	-0.01967627	2.495562	-0.01967627	-0.01967627	-0.01967627	1.399934	1.336534	-0.01967627	-0.01967627	1.598566	1.206729
94_negative_regulator_chr14_77391356_77391556:ATF4_2_b118093	0.4615688	0.4612564	2.031561	-0.01967627	-0.01967627	-0.01967627	0.85812	1.336534	2.533223	-0.01967627	1.781072	0.901167
94_negative_regulator_chr14_77391356_77391556:ATF4_2_b118560	-0.01967627	0.4612564	-0.01967627	-0.01967627	-0.01967627	-0.01967627	0.4849778	-0.01967627	-0.01967627	-0.01967627	-0.01967627	-0.01967627
94_negative_regulator_chr14_77391356_77391556:ATF4_2_b118561	1.349813	2.774154	-0.01967627	-0.01967627	-0.01967627	-0.01967627	0.4849778	0.8122488	-0.01967627	-0.01967627	-0.01967627	-0.01967627
94_negative_regulator_chr14_77391356_77391556:ATF4_2_b119226	-0.01967627	-0.01967627	-0.01967627	-0.01967627	-0.01967627	-0.01967627	-0.01967627	-0.01967627	-0.01967627	-0.01967627	-0.01967627	-0.01967627
94_negative_regulator_chr14_77391356_77391556:ATF4_2_b11967	-0.01967627	-0.01967627	-0.01967627	-0.01967627	-0.01967627	-0.01967627	-0.01967627	-0.01967627	-0.01967627	-0.01967627	0.4801073	-0.01967627
94_negative_regulator_chr14_77391356_77391556:ATF4_2_b120079	-0.01967627	1.894704	1.343387	1.406835	-0.01967627	-0.01967627	1.154314	2.153536	2.250839	1.670836	1.598566	-0.01967627
94_negative_regulator_chr14_77391356_77391556:ATF4_2_b120388	-0.01967627	-0.01967627	-0.01967627	-0.01967627	-0.01967627	-0.01967627	0.4849778	-0.01967627	-0.01967627	-0.01967627	-0.01967627	-0.01967627
94_negative_regulator_chr14_77391356_77391556:ATF4_2_b120392	-0.01967627	-0.01967627	-0.01967627	-0.01967627	-0.01967627	-0.01967627	-0.01967627	-0.01967627	0.4108479	-0.01967627	-0.01967627	-0.01967627
94_negative_regulator_chr14_77391356_77391556:ATF4_2_b121802	-0.01967627	-0.01967627	0.8171798	-0.01967627	0.4821289	1.115703	-0.01967627	-0.01967627	0.4108479	0.5119349	-0.01967627	0.901167
94_negative_regulator_chr14_77391356_77391556:ATF4_2_b123944	0.8218105	1.73473	2.162282	-0.01967627	-0.01967627	-0.01967627	1.792904	2.153536	2.907602	2.022547	0.4801073	1.673221
94_negative_regulator_chr14_77391356_77391556:ATF4_2_b12736	-0.01967627	0.4612564	0.4585984	-0.01967627	0.8537184	-0.01967627	0.85812	2.023051	-0.01967627	-0.01967627	0.850592	2.307867
94_negative_regulator_chr14_77391356_77391556:ATF4_2_b128145	-0.01967627	2.400429	2.282136	-0.01967627	1.148935	-0.01967627	0.85812	1.720248	0.4108479	-0.01967627	1.943061	1.859898
94_negative_regulator_chr14_77391356_77391556:ATF4_2_b128362	1.109833	0.4612564	1.343387	-0.01967627	1.148935	-0.01967627	1.609758	-0.01967627	1.76024	1.204752	-0.01967627	-0.01967627
94_negative_regulator_chr14_77391356_77391556:ATF4_2_b128650	-0.01967627	-0.01967627	-0.01967627	-0.01967627	-0.01967627	-0.01967627	-0.01967627	-0.01967627	-0.01967627	-0.01967627	-0.01967627	-0.01967627
94_negative_regulator_chr14_77391356_77391556:ATF4_2_b129839	-0.01967627	-0.01967627	-0.01967627	-0.01967627	-0.01967627	-0.01967627	1.609758	1.879579	0.7419889	0.5119349	1.781072	1.859898
94_negative_regulator_chr14_77391356_77391556:ATF4_2_b130290	-0.01967627	-0.01967627	-0.01967627	0.4882348	-0.01967627	-0.01967627	-0.01967627	-0.01967627	-0.01967627	-0.01967627	-0.01967627	-0.01967627
94_negative_regulator_chr14_77391356_77391556:ATF4_2_b131226	1.735505	-0.01967627	2.031561	-0.01967627	0.8537184	-0.01967627	1.955397	-0.01967627	1.433771	1.857383	-0.01967627	2.025164
94_negative_regulator_chr14_77391356_77391556:ATF4_2_b134006	0.8218105	2.689402	-0.01967627	-0.01967627	-0.01967627	-0.01967627	0.85812	1.336534	0.4108479	-0.01967627	-0.01967627	-0.01967627
94_negative_regulator_chr14_77391356_77391556:ATF4_2_b135569	2.931	3.136221	1.887806	2.768562	1.393884	0.8265899	2.759155	0.8122488	1.899391	0.5119349	2.654336	3.996888
94_negative_regulator_chr14_77391356_77391556:ATF4_2_b135642	2.690336	-0.01967627	-0.01967627	-0.01967627	2.563316	1.115703	3.074238	3.353374	2.840098	-0.01967627	0.850592	1.673221
94_negative_regulator_chr14_77391356_77391556:ATF4_2_b136221	-0.01967627	-0.01967627	-0.01967627	-0.01967627	-0.01967627	2.047745	0.4849778	-0.01967627	1.433771	-0.01967627	1.145113	-0.01967627
94_negative_regulator_chr14_77391356_77391556:ATF4_2_b136564	2.290512	-0.01967627	-0.01967627	-0.01967627	-0.01967627	-0.01967627	2.101427	2.273192	0.4108479	-0.01967627	-0.01967627	-0.01967627
94_negative_regulator_chr14_77391356_77391556:ATF4_2_b136976	0.8218105	-0.01967627	-0.01967627	-0.01967627	-0.01967627	-0.01967627	-0.01967627	-0.01967627	-0.01967627	-0.01967627	-0.01967627	-0.01967627
94_negative_regulator_chr14_77391356_77391556:ATF4_2_b138648	0.8218105	1.894704	2.392792	-0.01967627	2.226385	-0.01967627	-0.01967627	2.153536	2.616275	-0.01967627	-0.01967627	-0.01967627
94_negative_regulator_chr14_77391356_77391556:ATF4_2_b138923	2.600282	-0.01967627	0.8171798	-0.01967627	1.603217	1.115703	3.14332	1.541111	2.250839	0.8995381	1.145113	-0.01967627
94_negative_regulator_chr14_77391356_77391556:ATF4_2_b140349	0.8218105	-0.01967627	-0.01967627	-0.01967627	-0.01967627	-0.01967627	-0.01967627	0.8122488	-0.01967627	-0.01967627	-0.01967627	-0.01967627
94_negative_regulator_chr14_77391356_77391556:ATF4_2_b140973	0.8218105	2.289633	0.8171798	-0.01967627	-0.01967627	-0.01967627	1.609758	3.240447	1.60622	0.5119349	0.850592	-0.01967627
94_negative_regulator_chr14_77391356_77391556:ATF4_2_b141011	-0.01967627	1.109235	-0.01967627	-0.01967627	-0.01967627	-0.01967627	1.609758	2.273192	-0.01967627	1.204752	-0.01967627	1.673221
94_negative_regulator_chr14_77391356_77391556:ATF4_2_b142419	-0.01967627	2.289633	1.343387	-0.01967627	2.660152	-0.01967627	2.234025	3.117924	2.76928	1.456535	2.654336	-0.01967627
94_negative_regulator_chr14_77391356_77391556:ATF4_2_b142420	-0.01967627	-0.01967627	-0.01967627	-0.01967627	-0.01967627	-0.01967627	0.4849778	-0.01967627	-0.01967627	-0.01967627	-0.01967627	-0.01967627
94_negative_regulator_chr14_77391356_77391556:ATF4_2_b143062	-0.01967627	-0.01967627	0.4585984	-0.01967627	-0.01967627	-0.01967627	-0.01967627	-0.01967627	-0.01967627	-0.01967627	0.850592	-0.01967627
94_negative_regulator_chr14_77391356_77391556:ATF4_2_b143360	-0.01967627	-0.01967627	2.162282	2.476501	1.603217	-0.01967627	2.57138	1.336534	2.972088	1.456535	1.943061	-0.01967627
94_negative_regulator_chr14_77391356_77391556:ATF4_2_b143764	-0.01967627	-0.01967627	2.162282	1.96361	-0.01967627	1.562689	1.399934	1.541111	2.445097	-0.01967627	1.598566	0.901167
94_negative_regulator_chr14_77391356_77391556:ATF4_2_b143801	-0.01967627	2.038697	-0.01967627	-0.01967627	-0.01967627	-0.01967627	0.85812	1.541111	0.7419889	-0.01967627	-0.01967627	-0.01967627
94_negative_regulator_chr14_77391356_77391556:ATF4_2_b14390	1.349813	0.4612564	2.84609	-0.01967627	-0.01967627	-0.01967627	0.85812	-0.01967627	-0.01967627	-0.01967627	-0.01967627	1.673221
94_negative_regulator_chr14_77391356_77391556:ATF4_2_b146136	1.55551	1.73473	1.104142	1.160452	-0.01967627	-0.01967627	1.955397	1.720248	2.351235	1.670836	-0.01967627	1.206729
94_negative_regulator_chr14_77391356_77391556:ATF4_2_b146562	1.109833	-0.01967627	-0.01967627	-0.01967627	1.148935	-0.01967627	2.467454	2.023051	1.011133	-0.01967627	1.598566	-0.01967627
94_negative_regulator_chr14_77391356_77391556:ATF4_2_b147238	-0.01967627	-0.01967627	1.104142	-0.01967627	-0.01967627	-0.01967627	1.955397	0.8122488	0.7419889	-0.01967627	1.781072	-0.01967627
94_negative_regulator_chr14_77391356_77391556:ATF4_2_b147465	0.8218105	1.109235	1.548542	-0.01967627	-0.01967627	-0.01967627	-0.01967627	-0.01967627	1.011133	-0.01967627	-0.01967627	-0.01967627
94_negative_regulator_chr14_77391356_77391556:ATF4_2_b149537	-0.01967627	1.109235	1.343387	0.8631463	-0.01967627	0.4646382	3.209244	0.4554392	1.011133	-0.01967627	-0.01967627	-0.01967627
94_negative_regulator_chr14_77391356_77391556:ATF4_2_b152635	-0.01967627	-0.01967627	-0.01967627	-0.01967627	-0.01967627	-0.01967627	-0.01967627	0.8122488	0.7419889	-0.01967627	-0.01967627	-0.01967627
94_negative_regulator_chr14_77391356_77391556:ATF4_2_b153287	2.775097	2.289633	4.173731	1.160452	-0.01967627	1.903453	2.668321	2.756521	2.972088	3.68405	1.389582	-0.01967627
94_negative_regulator_chr14_77391356_77391556:ATF4_2_b153939	0.4615688	2.59936	-0.01967627	-0.01967627	-0.01967627	1.562689	1.609758	2.153536	-0.01967627	-0.01967627	1.389582	1.206729
94_negative_regulator_chr14_77391356_77391556:ATF4_2_b155355	0.4615688	2.930041	1.343387	-0.01967627	-0.01967627	-0.01967627	1.955397	-0.01967627	1.237873	1.670836	2.830327	-0.01967627
94_negative_regulator_chr14_77391356_77391556:ATF4_2_b155987	1.55551	-0.01967627	1.548542	-0.01967627	-0.01967627	-0.01967627	1.609758	0.8122488	1.011133	-0.01967627	1.389582	-0.01967627
94_negative_regulator_chr14_77391356_77391556:ATF4_2_b156031	-0.01967627	0.4612564	-0.01967627	0.4882348	-0.01967627	-0.01967627	-0.01967627	1.879579	-0.01967627	0.5119349	-0.01967627	-0.01967627
94_negative_regulator_chr14_77391356_77391556:ATF4_2_b157717	-0.01967627	-0.01967627	0.4585984	-0.01967627	-0.01967627	-0.01967627	-0.01967627	-0.01967627	-0.01967627	-0.01967627	-0.01967627	-0.01967627
94_negative_regulator_chr14_77391356_77391556:ATF4_2_b157718	3.199865	1.349138	3.566025	-0.01967627	0.8537184	0.4646382	0.85812	2.153536	1.76024	-0.01967627	0.4801073	4.07439
94_negative_regulator_chr14_77391356_77391556:ATF4_2_b158804	-0.01967627	-0.01967627	-0.01967627	-0.01967627	-0.01967627	-0.01967627	-0.01967627	1.098078	0.4108479	-0.01967627	-0.01967627	-0.01967627
94_negative_regulator_chr14_77391356_77391556:ATF4_2_b160747	0.8218105	1.554778	-0.01967627	-0.01967627	0.4821289	-0.01967627	1.154314	1.336534	1.60622	1.204752	2.654336	1.673221
94_negative_regulator_chr14_77391356_77391556:ATF4_2_b161953	0.8218105	2.59936	-0.01967627	-0.01967627	-0.01967627	-0.01967627	-0.01967627	-0.01967627	-0.01967627	-0.01967627	-0.01967627	-0.01967627
94_negative_regulator_chr14_77391356_77391556:ATF4_2_b164350	-0.01967627	-0.01967627	-0.01967627	-0.01967627	-0.01967627	-0.01967627	1.154314	0.4554392	-0.01967627	-0.01967627	-0.01967627	-0.01967627
94_negative_regulator_chr14_77391356_77391556:ATF4_2_b168548	-0.01967627	-0.01967627	-0.01967627	-0.01967627	-0.01967627	-0.01967627	-0.01967627	-0.01967627	-0.01967627	-0.01967627	-0.01967627	-0.01967627
94_negative_regulator_chr14_77391356_77391556:ATF4_2_b169219	-0.01967627	-0.01967627	-0.01967627	-0.01967627	-0.01967627	-0.01967627	-0.01967627	0.4554392	-0.01967627	-0.01967627	-0.01967627	-0.01967627
94_negative_regulator_chr14_77391356_77391556:ATF4_2_b16945	0.8218105	-0.01967627	-0.01967627	-0.01967627	-0.01967627	0.4646382	0.4849778	1.541111	-0.01967627	2.305101	-0.01967627	-0.01967627
94_negative_regulator_chr14_77391356_77391556:ATF4_2_b170248	1.349813	2.854202	1.887806	-0.01967627	2.093982	-0.01967627	1.609758	2.38368	-0.01967627	1.204752	-0.01967627	2.307867
94_negative_regulator_chr14_77391356_77391556:ATF4_2_b171531	1.735505	-0.01967627	0.4585984	-0.01967627	2.093982	-0.01967627	-0.01967627	0.8122488	0.7419889	0.8995381	-0.01967627	-0.01967627
94_negative_regulator_chr14_77391356_77391556:ATF4_2_b171564	-0.01967627	-0.01967627	-0.01967627	-0.01967627	-0.01967627	-0.01967627	-0.01967627	-0.01967627	-0.01967627	-0.01967627	-0.01967627	1.206729
94_negative_regulator_chr14_77391356_77391556:ATF4_2_b171882	-0.01967627	-0.01967627	0.8171798	-0.01967627	1.393884	-0.01967627	1.399934	0.4554392	0.4108479	-0.01967627	-0.01967627	-0.01967627
94_negative_regulator_chr14_77391356_77391556:ATF4_2_b172652	-0.01967627	-0.01967627	-0.01967627	-0.01967627	-0.01967627	-0.01967627	-0.01967627	-0.01967627	0.7419889	-0.01967627	-0.01967627	1.673221
94_negative_regulator_chr14_77391356_77391556:ATF4_2_b173261	-0.01967627	2.774154	2.031561	1.800784	2.093982	1.356438	1.399934	3.117924	1.899391	2.022547	0.4801073	-0.01967627
94_negative_regulator_chr14_77391356_77391556:ATF4_2_b175809	-0.01967627	-0.01967627	-0.01967627	-0.01967627	-0.01967627	-0.01967627	-0.01967627	-0.01967627	0.4108479	-0.01967627	-0.01967627	-0.01967627
94_negative_regulator_chr14_77391356_77391556:ATF4_2_b176256	-0.01967627	-0.01967627	1.728124	-0.01967627	-0.01967627	2.410109	0.85812	-0.01967627	-0.01967627	-0.01967627	-0.01967627	-0.01967627
94_negative_regulator_chr14_77391356_77391556:ATF4_2_b176272	-0.01967627	-0.01967627	-0.01967627	-0.01967627	1.603217	-0.01967627	1.154314	1.720248	1.433771	1.456535	-0.01967627	-0.01967627
94_negative_regulator_chr14_77391356_77391556:ATF4_2_b176273	-0.01967627	-0.01967627	-0.01967627	-0.01967627	-0.01967627	-0.01967627	0.4849778	-0.01967627	-0.01967627	-0.01967627	-0.01967627	-0.01967627
94_negative_regulator_chr14_77391356_77391556:ATF4_2_b17785	2.039535	-0.01967627	-0.01967627	-0.01967627	2.226385	-0.01967627	0.4849778	1.098078	0.4108479	-0.01967627	-0.01967627	-0.01967627
94_negative_regulator_chr14_77391356_77391556:ATF4_2_b179082	3.003058	-0.01967627	1.548542	1.617214	1.603217	1.115703	2.759155	3.052526	2.351235	-0.01967627	1.145113	-0.01967627
94_negative_regulator_chr14_77391356_77391556:ATF4_2_b179090	-0.01967627	-0.01967627	-0.01967627	-0.01967627	-0.01967627	-0.01967627	-0.01967627	-0.01967627	-0.01967627	0.5119349	-0.01967627	-0.01967627
94_negative_regulator_chr14_77391356_77391556:ATF4_2_b180417	-0.01967627	-0.01967627	-0.01967627	-0.01967627	-0.01967627	0.4646382	-0.01967627	-0.01967627	-0.01967627	-0.01967627	-0.01967627	-0.01967627
94_negative_regulator_chr14_77391356_77391556:ATF4_2_b180910	-0.01967627	0.4612564	0.4585984	-0.01967627	-0.01967627	-0.01967627	-0.01967627	-0.01967627	1.011133	-0.01967627	-0.01967627	1.206729
94_negative_regulator_chr14_77391356_77391556:ATF4_2_b182219	-0.01967627	-0.01967627	-0.01967627	-0.01967627	-0.01967627	-0.01967627	-0.01967627	0.8122488	-0.01967627	1.670836	-0.01967627	-0.01967627
94_negative_regulator_chr14_77391356_77391556:ATF4_2_b182704	1.109833	-0.01967627	2.591495	-0.01967627	-0.01967627	-0.01967627	1.154314	1.720248	1.433771	-0.01967627	1.781072	-0.01967627
94_negative_regulator_chr14_77391356_77391556:ATF4_2_b185060	2.290512	-0.01967627	1.887806	-0.01967627	-0.01967627	-0.01967627	0.4849778	1.541111	1.76024	-0.01967627	1.145113	-0.01967627
94_negative_regulator_chr14_77391356_77391556:ATF4_2_b185672	-0.01967627	-0.01967627	0.4585984	-0.01967627	-0.01967627	-0.01967627	-0.01967627	-0.01967627	-0.01967627	-0.01967627	-0.01967627	-0.01967627
94_negative_regulator_chr14_77391356_77391556:ATF4_2_b18737	1.109833	1.894704	-0.01967627	2.677623	1.393884	-0.01967627	1.154314	-0.01967627	-0.01967627	-0.01967627	-0.01967627	-0.01967627
94_negative_regulator_chr14_77391356_77391556:ATF4_2_b18738	-0.01967627	-0.01967627	-0.01967627	-0.01967627	0.4821289	-0.01967627	-0.01967627	-0.01967627	-0.01967627	-0.01967627	-0.01967627	-0.01967627
94_negative_regulator_chr14_77391356_77391556:ATF4_2_b18787	0.8218105	-0.01967627	-0.01967627	-0.01967627	0.8537184	-0.01967627	0.85812	2.273192	1.60622	-0.01967627	-0.01967627	-0.01967627
94_negative_regulator_chr14_77391356_77391556:ATF4_2_b18844	-0.01967627	-0.01967627	-0.01967627	-0.01967627	-0.01967627	-0.01967627	2.101427	2.023051	0.7419889	-0.01967627	-0.01967627	-0.01967627
94_negative_regulator_chr14_77391356_77391556:ATF4_2_b188518	1.109833	0.8213237	-0.01967627	-0.01967627	1.78599	-0.01967627	-0.01967627	-0.01967627	-0.01967627	1.670836	3.317754	-0.01967627
94_negative_regulator_chr14_77391356_77391556:ATF4_2_b188935	-0.01967627	-0.01967627	-0.01967627	-0.01967627	-0.01967627	-0.01967627	-0.01967627	0.4554392	-0.01967627	-0.01967627	-0.01967627	-0.01967627
94_negative_regulator_chr14_77391356_77391556:ATF4_2_b192428	2.170474	3.136221	0.8171798	-0.01967627	-0.01967627	-0.01967627	0.85812	2.756521	2.445097	-0.01967627	1.389582	-0.01967627
94_negative_regulator_chr14_77391356_77391556:ATF4_2_b193027	-0.01967627	0.4612564	-0.01967627	0.8631463	-0.01967627	-0.01967627	-0.01967627	-0.01967627	0.7419889	-0.01967627	-0.01967627	-0.01967627
94_negative_regulator_chr14_77391356_77391556:ATF4_2_b19609	2.290512	-0.01967627	-0.01967627	-0.01967627	-0.01967627	-0.01967627	-0.01967627	0.8122488	-0.01967627	1.204752	-0.01967627	-0.01967627
94_negative_regulator_chr14_77391356_77391556:ATF4_2_b19637	1.55551	-0.01967627	2.392792	1.160452	0.8537184	-0.01967627	0.85812	1.720248	2.142931	-0.01967627	-0.01967627	1.458748
94_negative_regulator_chr14_77391356_77391556:ATF4_2_b197213	2.775097	2.169614	-0.01967627	-0.01967627	-0.01967627	-0.01967627	1.792904	1.336534	1.76024	-0.01967627	1.145113	-0.01967627
94_negative_regulator_chr14_77391356_77391556:ATF4_2_b197359	-0.01967627	-0.01967627	-0.01967627	-0.01967627	1.603217	-0.01967627	-0.01967627	-0.01967627	-0.01967627	-0.01967627	-0.01967627	-0.01967627
94_negative_regulator_chr14_77391356_77391556:ATF4_2_b199058	2.170474	-0.01967627	-0.01967627	-0.01967627	-0.01967627	-0.01967627	1.609758	2.38368	0.4108479	-0.01967627	-0.01967627	-0.01967627
94_negative_regulator_chr14_77391356_77391556:ATF4_2_b200094	1.55551	-0.01967627	-0.01967627	-0.01967627	-0.01967627	-0.01967627	1.955397	-0.01967627	1.76024	-0.01967627	-0.01967627	1.206729
94_negative_regulator_chr14_77391356_77391556:ATF4_2_b200448	1.109833	-0.01967627	-0.01967627	-0.01967627	-0.01967627	-0.01967627	1.792904	1.879579	-0.01967627	-0.01967627	-0.01967627	-0.01967627
94_negative_regulator_chr14_77391356_77391556:ATF4_2_b202983	3.259922	0.4612564	2.282136	0.8631463	-0.01967627	-0.01967627	2.467454	-0.01967627	2.026294	-0.01967627	-0.01967627	0.901167
94_negative_regulator_chr14_77391356_77391556:ATF4_2_b203040	2.039535	0.8213237	-0.01967627	-0.01967627	-0.01967627	1.115703	1.792904	-0.01967627	1.76024	1.204752	2.220947	0.901167
94_negative_regulator_chr14_77391356_77391556:ATF4_2_b204384	2.855153	2.169614	1.104142	-0.01967627	1.603217	-0.01967627	0.85812	1.720248	2.026294	0.8995381	2.342096	2.173429
94_negative_regulator_chr14_77391356_77391556:ATF4_2_b207902	-0.01967627	-0.01967627	-0.01967627	-0.01967627	-0.01967627	-0.01967627	0.4849778	1.541111	-0.01967627	-0.01967627	-0.01967627	-0.01967627
94_negative_regulator_chr14_77391356_77391556:ATF4_2_b208628	-0.01967627	-0.01967627	0.8171798	-0.01967627	-0.01967627	2.410109	1.154314	1.098078	-0.01967627	-0.01967627	-0.01967627	-0.01967627
94_negative_regulator_chr14_77391356_77391556:ATF4_2_b211020	1.349813	-0.01967627	-0.01967627	-0.01967627	-0.01967627	-0.01967627	-0.01967627	1.541111	1.011133	-0.01967627	0.850592	0.901167
94_negative_regulator_chr14_77391356_77391556:ATF4_2_b212274	-0.01967627	-0.01967627	-0.01967627	1.96361	-0.01967627	-0.01967627	1.792904	2.582111	0.4108479	0.8995381	-0.01967627	0.901167
94_negative_regulator_chr14_77391356_77391556:ATF4_2_b213831	-0.01967627	-0.01967627	-0.01967627	-0.01967627	-0.01967627	-0.01967627	-0.01967627	-0.01967627	0.4108479	-0.01967627	-0.01967627	-0.01967627
94_negative_regulator_chr14_77391356_77391556:ATF4_2_b214129	0.4615688	1.349138	1.728124	-0.01967627	-0.01967627	-0.01967627	0.85812	2.153536	2.76928	1.456535	2.088685	1.458748
94_negative_regulator_chr14_77391356_77391556:ATF4_2_b217425	2.504231	0.8213237	2.766115	1.160452	1.148935	-0.01967627	1.609758	0.4554392	1.76024	-0.01967627	-0.01967627	-0.01967627
94_negative_regulator_chr14_77391356_77391556:ATF4_2_b217718	-0.01967627	-0.01967627	-0.01967627	-0.01967627	1.148935	-0.01967627	0.4849778	-0.01967627	-0.01967627	-0.01967627	-0.01967627	-0.01967627
94_negative_regulator_chr14_77391356_77391556:ATF4_2_b219838	-0.01967627	-0.01967627	-0.01967627	-0.01967627	-0.01967627	-0.01967627	0.4849778	1.336534	1.237873	-0.01967627	-0.01967627	1.458748
94_negative_regulator_chr14_77391356_77391556:ATF4_2_b222130	2.039535	-0.01967627	-0.01967627	-0.01967627	-0.01967627	-0.01967627	-0.01967627	-0.01967627	1.433771	-0.01967627	0.4801073	-0.01967627
94_negative_regulator_chr14_77391356_77391556:ATF4_2_b222131	-0.01967627	-0.01967627	-0.01967627	-0.01967627	-0.01967627	-0.01967627	-0.01967627	-0.01967627	-0.01967627	-0.01967627	-0.01967627	-0.01967627
94_negative_regulator_chr14_77391356_77391556:ATF4_2_b222312	-0.01967627	2.169614	-0.01967627	-0.01967627	1.148935	-0.01967627	1.399934	3.180486	-0.01967627	1.456535	-0.01967627	-0.01967627
94_negative_regulator_chr14_77391356_77391556:ATF4_2_b22303	-0.01967627	-0.01967627	-0.01967627	-0.01967627	-0.01967627	-0.01967627	-0.01967627	-0.01967627	0.7419889	-0.01967627	-0.01967627	-0.01967627
94_negative_regulator_chr14_77391356_77391556:ATF4_2_b223280	-0.01967627	-0.01967627	-0.01967627	-0.01967627	-0.01967627	-0.01967627	-0.01967627	0.4554392	0.4108479	-0.01967627	-0.01967627	-0.01967627
94_negative_regulator_chr14_77391356_77391556:ATF4_2_b223281	2.290512	-0.01967627	1.548542	2.854107	1.948189	-0.01967627	3.332691	3.298015	2.694805	0.8995381	1.598566	1.206729
94_negative_regulator_chr14_77391356_77391556:ATF4_2_b223604	-0.01967627	-0.01967627	-0.01967627	-0.01967627	-0.01967627	-0.01967627	-0.01967627	-0.01967627	-0.01967627	-0.01967627	-0.01967627	-0.01967627
94_negative_regulator_chr14_77391356_77391556:ATF4_2_b224184	-0.01967627	-0.01967627	-0.01967627	-0.01967627	-0.01967627	-0.01967627	-0.01967627	-0.01967627	1.76024	-0.01967627	-0.01967627	-0.01967627
94_negative_regulator_chr14_77391356_77391556:ATF4_2_b224754	-0.01967627	-0.01967627	1.548542	-0.01967627	0.4821289	-0.01967627	0.4849778	1.336534	0.7419889	-0.01967627	-0.01967627	-0.01967627
94_negative_regulator_chr14_77391356_77391556:ATF4_2_b226361	3.373019	0.8213237	2.766115	1.160452	0.8537184	2.864479	3.001681	1.541111	2.694805	-0.01967627	3.375665	-0.01967627
94_negative_regulator_chr14_77391356_77391556:ATF4_2_b226684	3.373019	2.503321	2.392792	1.160452	1.603217	2.699484	2.925281	2.582111	2.142931	2.022547	1.145113	2.649198
94_negative_regulator_chr14_77391356_77391556:ATF4_2_b227142	1.55551	-0.01967627	1.548542	-0.01967627	-0.01967627	-0.01967627	2.234025	2.273192	2.616275	-0.01967627	0.4801073	-0.01967627
94_negative_regulator_chr14_77391356_77391556:ATF4_2_b227540	-0.01967627	-0.01967627	-0.01967627	-0.01967627	-0.01967627	-0.01967627	-0.01967627	-0.01967627	0.4108479	-0.01967627	-0.01967627	-0.01967627
94_negative_regulator_chr14_77391356_77391556:ATF4_2_b228804	2.690336	3.070714	-0.01967627	1.406835	2.093982	1.562689	2.234025	2.273192	1.011133	1.456535	1.781072	0.901167
94_negative_regulator_chr14_77391356_77391556:ATF4_2_b230801	2.170474	-0.01967627	2.031561	0.8631463	2.563316	2.178909	1.792904	1.336534	0.4108479	-0.01967627	1.943061	-0.01967627
94_negative_regulator_chr14_77391356_77391556:ATF4_2_b231889	2.170474	1.73473	-0.01967627	-0.01967627	-0.01967627	-0.01967627	1.955397	1.098078	2.026294	1.204752	-0.01967627	-0.01967627
94_negative_regulator_chr14_77391356_77391556:ATF4_2_b232637	-0.01967627	-0.01967627	-0.01967627	-0.01967627	-0.01967627	-0.01967627	-0.01967627	0.4554392	-0.01967627	-0.01967627	-0.01967627	-0.01967627
94_negative_regulator_chr14_77391356_77391556:ATF4_2_b233019	1.735505	1.109235	-0.01967627	-0.01967627	-0.01967627	1.743109	1.792904	1.098078	-0.01967627	-0.01967627	-0.01967627	-0.01967627
94_negative_regulator_chr14_77391356_77391556:ATF4_2_b233076	-0.01967627	-0.01967627	-0.01967627	-0.01967627	-0.01967627	-0.01967627	-0.01967627	0.4554392	-0.01967627	-0.01967627	-0.01967627	-0.01967627
94_negative_regulator_chr14_77391356_77391556:ATF4_2_b233078	-0.01967627	2.503321	-0.01967627	3.083958	-0.01967627	-0.01967627	-0.01967627	1.336534	-0.01967627	2.022547	-0.01967627	-0.01967627
94_negative_regulator_chr14_77391356_77391556:ATF4_2_b23319	-0.01967627	-0.01967627	-0.01967627	-0.01967627	1.148935	-0.01967627	1.609758	-0.01967627	-0.01967627	1.670836	-0.01967627	-0.01967627
94_negative_regulator_chr14_77391356_77391556:ATF4_2_b233563	-0.01967627	-0.01967627	0.4585984	-0.01967627	-0.01967627	-0.01967627	0.4849778	-0.01967627	-0.01967627	-0.01967627	-0.01967627	-0.01967627
94_negative_regulator_chr14_77391356_77391556:ATF4_2_b234503	2.401325	1.554778	-0.01967627	-0.01967627	-0.01967627	-0.01967627	3.074238	0.4554392	1.899391	1.456535	-0.01967627	-0.01967627
94_negative_regulator_chr14_77391356_77391556:ATF4_2_b237681	-0.01967627	0.8213237	-0.01967627	-0.01967627	-0.01967627	-0.01967627	0.85812	1.879579	-0.01967627	2.428016	-0.01967627	-0.01967627
94_negative_regulator_chr14_77391356_77391556:ATF4_2_b237784	-0.01967627	2.038697	-0.01967627	-0.01967627	-0.01967627	-0.01967627	0.85812	1.720248	1.433771	0.8995381	-0.01967627	1.673221
94_negative_regulator_chr14_77391356_77391556:ATF4_2_b238668	-0.01967627	-0.01967627	-0.01967627	-0.01967627	-0.01967627	-0.01967627	1.399934	1.720248	1.899391	-0.01967627	-0.01967627	-0.01967627
94_negative_regulator_chr14_77391356_77391556:ATF4_2_b239171	2.600282	1.349138	-0.01967627	-0.01967627	-0.01967627	1.743109	0.4849778	1.336534	1.011133	-0.01967627	1.145113	2.173429
94_negative_regulator_chr14_77391356_77391556:ATF4_2_b239749	2.039535	2.774154	1.887806	2.476501	-0.01967627	2.410109	2.355455	3.117924	2.533223	2.022547	2.830327	3.226064
94_negative_regulator_chr14_77391356_77391556:ATF4_2_b240493	-0.01967627	-0.01967627	-0.01967627	2.364345	-0.01967627	-0.01967627	1.399934	0.4554392	0.7419889	0.5119349	-0.01967627	-0.01967627
94_negative_regulator_chr14_77391356_77391556:ATF4_2_b240684	-0.01967627	-0.01967627	-0.01967627	-0.01967627	-0.01967627	-0.01967627	-0.01967627	-0.01967627	-0.01967627	-0.01967627	0.4801073	-0.01967627
94_negative_regulator_chr14_77391356_77391556:ATF4_2_b240685	1.55551	2.038697	-0.01967627	-0.01967627	-0.01967627	-0.01967627	1.154314	2.582111	2.142931	0.5119349	2.220947	-0.01967627
94_negative_regulator_chr14_77391356_77391556:ATF4_2_b240883	-0.01967627	-0.01967627	0.4585984	-0.01967627	-0.01967627	-0.01967627	1.609758	2.153536	1.60622	3.003345	-0.01967627	2.173429
94_negative_regulator_chr14_77391356_77391556:ATF4_2_b241100	-0.01967627	-0.01967627	-0.01967627	-0.01967627	-0.01967627	-0.01967627	-0.01967627	-0.01967627	1.011133	-0.01967627	-0.01967627	-0.01967627
94_negative_regulator_chr14_77391356_77391556:ATF4_2_b245310	1.349813	2.59936	3.062423	1.160452	-0.01967627	-0.01967627	0.85812	2.38368	2.533223	1.456535	2.220947	1.673221
94_negative_regulator_chr14_77391356_77391556:ATF4_2_b246125	0.4615688	-0.01967627	1.104142	1.160452	-0.01967627	-0.01967627	0.85812	1.541111	1.237873	-0.01967627	-0.01967627	-0.01967627
94_negative_regulator_chr14_77391356_77391556:ATF4_2_b24833	1.735505	0.8213237	0.8171798	0.8631463	1.603217	-0.01967627	0.4849778	0.8122488	2.840098	1.670836	0.850592	-0.01967627
94_negative_regulator_chr14_77391356_77391556:ATF4_2_b249645	-0.01967627	0.4612564	1.548542	1.406835	-0.01967627	-0.01967627	1.792904	0.8122488	1.011133	1.204752	0.850592	1.673221
94_negative_regulator_chr14_77391356_77391556:ATF4_2_b250692	-0.01967627	-0.01967627	0.4585984	-0.01967627	-0.01967627	-0.01967627	-0.01967627	-0.01967627	-0.01967627	-0.01967627	-0.01967627	-0.01967627
94_negative_regulator_chr14_77391356_77391556:ATF4_2_b251948	1.55551	0.4612564	-0.01967627	1.160452	-0.01967627	-0.01967627	2.101427	1.336534	-0.01967627	0.5119349	0.850592	-0.01967627
94_negative_regulator_chr14_77391356_77391556:ATF4_2_b252132	-0.01967627	3.198882	-0.01967627	-0.01967627	-0.01967627	1.903453	-0.01967627	0.4554392	-0.01967627	-0.01967627	-0.01967627	2.307867
94_negative_regulator_chr14_77391356_77391556:ATF4_2_b252968	-0.01967627	-0.01967627	-0.01967627	0.4882348	-0.01967627	-0.01967627	-0.01967627	-0.01967627	-0.01967627	-0.01967627	-0.01967627	-0.01967627
94_negative_regulator_chr14_77391356_77391556:ATF4_2_b25337	-0.01967627	-0.01967627	0.8171798	-0.01967627	-0.01967627	-0.01967627	-0.01967627	-0.01967627	1.237873	1.204752	2.220947	-0.01967627
94_negative_regulator_chr14_77391356_77391556:ATF4_2_b253562	-0.01967627	-0.01967627	-0.01967627	-0.01967627	-0.01967627	-0.01967627	0.85812	0.8122488	-0.01967627	-0.01967627	-0.01967627	-0.01967627
94_negative_regulator_chr14_77391356_77391556:ATF4_2_b258392	1.349813	-0.01967627	-0.01967627	-0.01967627	-0.01967627	-0.01967627	-0.01967627	-0.01967627	-0.01967627	-0.01967627	-0.01967627	-0.01967627
94_negative_regulator_chr14_77391356_77391556:ATF4_2_b259258	0.8218105	1.894704	1.343387	0.4882348	1.148935	-0.01967627	2.101427	3.240447	2.616275	-0.01967627	2.910876	2.307867
94_negative_regulator_chr14_77391356_77391556:ATF4_2_b259259	-0.01967627	-0.01967627	-0.01967627	-0.01967627	-0.01967627	-0.01967627	-0.01967627	-0.01967627	-0.01967627	-0.01967627	-0.01967627	0.5130006
94_negative_regulator_chr14_77391356_77391556:ATF4_2_b259530	-0.01967627	2.038697	2.031561	0.4882348	-0.01967627	2.047745	2.355455	1.879579	1.237873	2.305101	2.220947	-0.01967627
94_negative_regulator_chr14_77391356_77391556:ATF4_2_b260373	-0.01967627	-0.01967627	0.4585984	-0.01967627	-0.01967627	-0.01967627	-0.01967627	-0.01967627	-0.01967627	-0.01967627	-0.01967627	-0.01967627
94_negative_regulator_chr14_77391356_77391556:ATF4_2_b260476	-0.01967627	-0.01967627	-0.01967627	-0.01967627	-0.01967627	-0.01967627	-0.01967627	-0.01967627	-0.01967627	-0.01967627	-0.01967627	-0.01967627
94_negative_regulator_chr14_77391356_77391556:ATF4_2_b262953	-0.01967627	-0.01967627	-0.01967627	-0.01967627	-0.01967627	-0.01967627	-0.01967627	0.4554392	-0.01967627	-0.01967627	-0.01967627	-0.01967627
94_negative_regulator_chr14_77391356_77391556:ATF4_2_b262954	1.55551	-0.01967627	-0.01967627	-0.01967627	1.148935	-0.01967627	1.154314	2.153536	1.60622	-0.01967627	-0.01967627	-0.01967627
94_negative_regulator_chr14_77391356_77391556:ATF4_2_b263848	-0.01967627	-0.01967627	-0.01967627	-0.01967627	-0.01967627	-0.01967627	-0.01967627	0.4554392	-0.01967627	-0.01967627	-0.01967627	-0.01967627
94_negative_regulator_chr14_77391356_77391556:ATF4_2_b264089	1.895514	1.73473	2.681446	-0.01967627	-0.01967627	-0.01967627	2.101427	2.486305	2.026294	1.670836	-0.01967627	-0.01967627
94_negative_regulator_chr14_77391356_77391556:ATF4_2_b264185	-0.01967627	-0.01967627	-0.01967627	-0.01967627	-0.01967627	-0.01967627	-0.01967627	0.4554392	0.4108479	-0.01967627	-0.01967627	-0.01967627
94_negative_regulator_chr14_77391356_77391556:ATF4_2_b264186	0.4615688	1.73473	0.8171798	-0.01967627	1.148935	-0.01967627	2.234025	3.555736	2.351235	-0.01967627	1.781072	0.901167
94_negative_regulator_chr14_77391356_77391556:ATF4_2_b264721	-0.01967627	1.109235	-0.01967627	-0.01967627	-0.01967627	-0.01967627	0.4849778	-0.01967627	-0.01967627	-0.01967627	-0.01967627	-0.01967627
94_negative_regulator_chr14_77391356_77391556:ATF4_2_b265808	2.039535	1.109235	2.162282	-0.01967627	-0.01967627	-0.01967627	-0.01967627	2.912102	2.76928	1.204752	1.943061	1.673221
94_negative_regulator_chr14_77391356_77391556:ATF4_2_b266688	1.55551	-0.01967627	-0.01967627	1.617214	1.148935	1.115703	0.4849778	-0.01967627	2.142931	-0.01967627	1.145113	-0.01967627
94_negative_regulator_chr14_77391356_77391556:ATF4_2_b268497	2.931	0.8213237	-0.01967627	2.109909	-0.01967627	0.8265899	0.85812	1.336534	0.7419889	2.17073	-0.01967627	2.544145
94_negative_regulator_chr14_77391356_77391556:ATF4_2_b268498	2.775097	2.169614	2.031561	-0.01967627	-0.01967627	-0.01967627	1.154314	2.153536	1.011133	-0.01967627	-0.01967627	2.838812
94_negative_regulator_chr14_77391356_77391556:ATF4_2_b268934	2.039535	2.289633	1.887806	-0.01967627	-0.01967627	-0.01967627	2.101427	0.4554392	2.142931	-0.01967627	-0.01967627	-0.01967627
94_negative_regulator_chr14_77391356_77391556:ATF4_2_b269058	-0.01967627	0.8213237	-0.01967627	1.617214	1.603217	-0.01967627	1.399934	1.541111	1.237873	-0.01967627	2.557575	2.544145
94_negative_regulator_chr14_77391356_77391556:ATF4_2_b270089	-0.01967627	-0.01967627	2.681446	2.242729	-0.01967627	-0.01967627	-0.01967627	1.098078	2.250839	-0.01967627	-0.01967627	-0.01967627
94_negative_regulator_chr14_77391356_77391556:ATF4_2_b270312	1.109833	-0.01967627	-0.01967627	1.800784	-0.01967627	0.8265899	0.4849778	2.023051	1.433771	-0.01967627	1.389582	0.5130006
94_negative_regulator_chr14_77391356_77391556:ATF4_2_b271108	-0.01967627	-0.01967627	-0.01967627	1.800784	-0.01967627	-0.01967627	-0.01967627	-0.01967627	1.60622	-0.01967627	-0.01967627	-0.01967627
94_negative_regulator_chr14_77391356_77391556:ATF4_2_b272149	-0.01967627	-0.01967627	-0.01967627	-0.01967627	-0.01967627	-0.01967627	-0.01967627	1.336534	-0.01967627	-0.01967627	0.850592	-0.01967627
94_negative_regulator_chr14_77391356_77391556:ATF4_2_b273019	-0.01967627	-0.01967627	-0.01967627	0.4882348	-0.01967627	-0.01967627	-0.01967627	0.4554392	-0.01967627	-0.01967627	-0.01967627	-0.01967627
94_negative_regulator_chr14_77391356_77391556:ATF4_2_b274417	-0.01967627	-0.01967627	-0.01967627	-0.01967627	-0.01967627	-0.01967627	-0.01967627	-0.01967627	-0.01967627	-0.01967627	-0.01967627	-0.01967627
94_negative_regulator_chr14_77391356_77391556:ATF4_2_b274518	-0.01967627	-0.01967627	-0.01967627	-0.01967627	-0.01967627	-0.01967627	-0.01967627	-0.01967627	-0.01967627	-0.01967627	-0.01967627	1.458748
94_negative_regulator_chr14_77391356_77391556:ATF4_2_b274519	-0.01967627	-0.01967627	-0.01967627	-0.01967627	-0.01967627	-0.01967627	-0.01967627	0.8122488	-0.01967627	-0.01967627	-0.01967627	3.828153
94_negative_regulator_chr14_77391356_77391556:ATF4_2_b275368	-0.01967627	-0.01967627	2.84609	-0.01967627	-0.01967627	2.513152	1.792904	0.8122488	2.533223	-0.01967627	-0.01967627	0.901167
94_negative_regulator_chr14_77391356_77391556:ATF4_2_b275761	-0.01967627	-0.01967627	-0.01967627	1.406835	-0.01967627	-0.01967627	1.154314	-0.01967627	1.237873	-0.01967627	-0.01967627	-0.01967627
94_negative_regulator_chr14_77391356_77391556:ATF4_2_b277941	-0.01967627	-0.01967627	-0.01967627	-0.01967627	-0.01967627	-0.01967627	-0.01967627	-0.01967627	-0.01967627	1.204752	-0.01967627	-0.01967627
94_negative_regulator_chr14_77391356_77391556:ATF4_2_b278325	0.8218105	-0.01967627	-0.01967627	-0.01967627	-0.01967627	-0.01967627	1.609758	-0.01967627	1.60622	-0.01967627	-0.01967627	1.673221
94_negative_regulator_chr14_77391356_77391556:ATF4_2_b279313	-0.01967627	-0.01967627	-0.01967627	0.4882348	-0.01967627	-0.01967627	-0.01967627	-0.01967627	-0.01967627	-0.01967627	-0.01967627	-0.01967627
94_negative_regulator_chr14_77391356_77391556:ATF4_2_b280614	1.735505	1.73473	1.887806	1.800784	-0.01967627	3.012526	2.467454	3.117924	2.142931	2.022547	1.781072	2.025164
94_negative_regulator_chr14_77391356_77391556:ATF4_2_b280673	0.8218105	-0.01967627	-0.01967627	-0.01967627	-0.01967627	-0.01967627	1.609758	0.4554392	0.7419889	2.17073	0.850592	1.206729
94_negative_regulator_chr14_77391356_77391556:ATF4_2_b280674	-0.01967627	-0.01967627	-0.01967627	-0.01967627	-0.01967627	-0.01967627	-0.01967627	-0.01967627	-0.01967627	-0.01967627	-0.01967627	-0.01967627
94_negative_regulator_chr14_77391356_77391556:ATF4_2_b280857	-0.01967627	-0.01967627	-0.01967627	-0.01967627	-0.01967627	-0.01967627	0.85812	-0.01967627	0.4108479	-0.01967627	-0.01967627	1.206729
94_negative_regulator_chr14_77391356_77391556:ATF4_2_b283640	1.109833	1.349138	2.392792	-0.01967627	1.603217	1.743109	2.101427	1.098078	2.142931	-0.01967627	1.145113	-0.01967627
94_negative_regulator_chr14_77391356_77391556:ATF4_2_b28424	-0.01967627	0.4612564	-0.01967627	-0.01967627	-0.01967627	-0.01967627	-0.01967627	-0.01967627	-0.01967627	-0.01967627	-0.01967627	-0.01967627
94_negative_regulator_chr14_77391356_77391556:ATF4_2_b285073	-0.01967627	0.4612564	-0.01967627	-0.01967627	-0.01967627	-0.01967627	-0.01967627	-0.01967627	-0.01967627	-0.01967627	-0.01967627	-0.01967627
94_negative_regulator_chr14_77391356_77391556:ATF4_2_b28695	-0.01967627	-0.01967627	-0.01967627	-0.01967627	-0.01967627	-0.01967627	-0.01967627	-0.01967627	-0.01967627	-0.01967627	-0.01967627	-0.01967627
94_negative_regulator_chr14_77391356_77391556:ATF4_2_b28696	1.109833	-0.01967627	0.8171798	-0.01967627	-0.01967627	-0.01967627	-0.01967627	-0.01967627	0.4108479	-0.01967627	-0.01967627	1.206729
94_negative_regulator_chr14_77391356_77391556:ATF4_2_b288103	2.600282	0.8213237	2.031561	-0.01967627	-0.01967627	1.743109	1.955397	-0.01967627	1.899391	-0.01967627	1.145113	-0.01967627
94_negative_regulator_chr14_77391356_77391556:ATF4_2_b28826	-0.01967627	-0.01967627	1.104142	-0.01967627	-0.01967627	-0.01967627	-0.01967627	1.541111	1.433771	-0.01967627	-0.01967627	-0.01967627
94_negative_regulator_chr14_77391356_77391556:ATF4_2_b28827	-0.01967627	-0.01967627	-0.01967627	-0.01967627	0.4821289	-0.01967627	-0.01967627	2.67195	-0.01967627	-0.01967627	1.781072	-0.01967627
94_negative_regulator_chr14_77391356_77391556:ATF4_2_b289717	-0.01967627	-0.01967627	-0.01967627	-0.01967627	-0.01967627	-0.01967627	-0.01967627	0.4554392	1.011133	-0.01967627	-0.01967627	2.173429
94_negative_regulator_chr14_77391356_77391556:ATF4_2_b297346	-0.01967627	-0.01967627	-0.01967627	-0.01967627	-0.01967627	-0.01967627	-0.01967627	-0.01967627	-0.01967627	-0.01967627	-0.01967627	-0.01967627
94_negative_regulator_chr14_77391356_77391556:ATF4_2_b297554	-0.01967627	-0.01967627	-0.01967627	-0.01967627	-0.01967627	-0.01967627	-0.01967627	-0.01967627	-0.01967627	0.5119349	-0.01967627	-0.01967627
94_negative_regulator_chr14_77391356_77391556:ATF4_2_b298080	-0.01967627	0.4612564	-0.01967627	-0.01967627	-0.01967627	-0.01967627	-0.01967627	-0.01967627	-0.01967627	-0.01967627	-0.01967627	-0.01967627
94_negative_regulator_chr14_77391356_77391556:ATF4_2_b298086	-0.01967627	0.4612564	-0.01967627	-0.01967627	-0.01967627	-0.01967627	-0.01967627	-0.01967627	-0.01967627	-0.01967627	-0.01967627	-0.01967627
94_negative_regulator_chr14_77391356_77391556:ATF4_2_b301095	-0.01967627	1.349138	1.104142	-0.01967627	-0.01967627	-0.01967627	-0.01967627	2.273192	-0.01967627	-0.01967627	-0.01967627	1.673221
94_negative_regulator_chr14_77391356_77391556:ATF4_2_b301096	-0.01967627	-0.01967627	-0.01967627	-0.01967627	1.78599	-0.01967627	-0.01967627	1.098078	-0.01967627	0.5119349	0.4801073	-0.01967627
94_negative_regulator_chr14_77391356_77391556:ATF4_2_b30150	2.931	-0.01967627	1.343387	-0.01967627	-0.01967627	-0.01967627	2.101427	0.8122488	1.011133	-0.01967627	-0.01967627	2.025164
94_negative_regulator_chr14_77391356_77391556:ATF4_2_b304009	-0.01967627	-0.01967627	-0.01967627	-0.01967627	-0.01967627	-0.01967627	-0.01967627	-0.01967627	1.433771	-0.01967627	-0.01967627	-0.01967627
94_negative_regulator_chr14_77391356_77391556:ATF4_2_b304963	4.053965	1.554778	0.8171798	-0.01967627	-0.01967627	-0.01967627	1.154314	0.8122488	2.533223	-0.01967627	0.850592	-0.01967627
94_negative_regulator_chr14_77391356_77391556:ATF4_2_b30644	2.039535	-0.01967627	3.363522	1.160452	-0.01967627	-0.01967627	1.399934	1.541111	2.142931	1.204752	2.342096	-0.01967627
94_negative_regulator_chr14_77391356_77391556:ATF4_2_b307231	-0.01967627	-0.01967627	0.4585984	-0.01967627	-0.01967627	1.356438	0.85812	1.541111	2.250839	-0.01967627	2.453855	0.901167
94_negative_regulator_chr14_77391356_77391556:ATF4_2_b307782	1.55551	0.8213237	1.104142	-0.01967627	-0.01967627	1.356438	-0.01967627	-0.01967627	0.4108479	-0.01967627	1.598566	-0.01967627
94_negative_regulator_chr14_77391356_77391556:ATF4_2_b307783	0.4615688	-0.01967627	-0.01967627	-0.01967627	-0.01967627	-0.01967627	-0.01967627	-0.01967627	-0.01967627	-0.01967627	-0.01967627	-0.01967627
94_negative_regulator_chr14_77391356_77391556:ATF4_2_b309631	2.290512	-0.01967627	-0.01967627	1.160452	-0.01967627	0.8265899	2.844608	1.720248	1.237873	0.5119349	1.781072	-0.01967627
94_negative_regulator_chr14_77391356_77391556:ATF4_2_b311364	-0.01967627	-0.01967627	2.031561	-0.01967627	-0.01967627	1.356438	2.101427	2.273192	3.204573	-0.01967627	0.850592	1.673221
94_negative_regulator_chr14_77391356_77391556:ATF4_2_b313799	-0.01967627	-0.01967627	-0.01967627	-0.01967627	-0.01967627	-0.01967627	-0.01967627	-0.01967627	-0.01967627	-0.01967627	-0.01967627	-0.01967627
94_negative_regulator_chr14_77391356_77391556:ATF4_2_b317336	2.600282	1.109235	2.392792	-0.01967627	2.226385	-0.01967627	1.792904	2.38368	2.533223	1.204752	1.389582	-0.01967627
94_negative_regulator_chr14_77391356_77391556:ATF4_2_b318803	-0.01967627	-0.01967627	-0.01967627	0.8631463	-0.01967627	-0.01967627	-0.01967627	-0.01967627	-0.01967627	-0.01967627	-0.01967627	1.458748
94_negative_regulator_chr14_77391356_77391556:ATF4_2_b321674	0.8218105	2.289633	-0.01967627	-0.01967627	-0.01967627	-0.01967627	1.399934	1.541111	0.7419889	-0.01967627	0.4801073	-0.01967627
94_negative_regulator_chr14_77391356_77391556:ATF4_2_b321675	-0.01967627	0.4612564	-0.01967627	-0.01967627	-0.01967627	-0.01967627	-0.01967627	-0.01967627	-0.01967627	-0.01967627	-0.01967627	-0.01967627
94_negative_regulator_chr14_77391356_77391556:ATF4_2_b321948	-0.01967627	-0.01967627	-0.01967627	-0.01967627	-0.01967627	-0.01967627	1.154314	1.098078	-0.01967627	-0.01967627	-0.01967627	-0.01967627
94_negative_regulator_chr14_77391356_77391556:ATF4_2_b322422	1.895514	1.109235	-0.01967627	-0.01967627	-0.01967627	-0.01967627	-0.01967627	2.38368	1.237873	0.5119349	-0.01967627	0.901167
94_negative_regulator_chr14_77391356_77391556:ATF4_2_b322430	-0.01967627	-0.01967627	-0.01967627	-0.01967627	-0.01967627	-0.01967627	-0.01967627	0.4554392	-0.01967627	-0.01967627	-0.01967627	-0.01967627
94_negative_regulator_chr14_77391356_77391556:ATF4_2_b322431	0.4615688	0.8213237	-0.01967627	-0.01967627	-0.01967627	0.4646382	0.85812	2.153536	1.237873	-0.01967627	-0.01967627	-0.01967627
94_negative_regulator_chr14_77391356_77391556:ATF4_2_b3245	1.109833	-0.01967627	0.8171798	-0.01967627	-0.01967627	-0.01967627	-0.01967627	-0.01967627	1.237873	1.857383	-0.01967627	-0.01967627
94_negative_regulator_chr14_77391356_77391556:ATF4_2_b324856	-0.01967627	-0.01967627	-0.01967627	-0.01967627	-0.01967627	-0.01967627	1.792904	-0.01967627	1.433771	-0.01967627	-0.01967627	1.458748
94_negative_regulator_chr14_77391356_77391556:ATF4_2_b3270	-0.01967627	-0.01967627	-0.01967627	-0.01967627	-0.01967627	-0.01967627	-0.01967627	-0.01967627	-0.01967627	-0.01967627	-0.01967627	-0.01967627
94_negative_regulator_chr14_77391356_77391556:ATF4_2_b327372	-0.01967627	-0.01967627	0.4585984	-0.01967627	-0.01967627	-0.01967627	0.4849778	-0.01967627	-0.01967627	-0.01967627	-0.01967627	-0.01967627
94_negative_regulator_chr14_77391356_77391556:ATF4_2_b327373	-0.01967627	0.8213237	1.728124	-0.01967627	-0.01967627	-0.01967627	0.4849778	1.336534	1.011133	1.204752	-0.01967627	-0.01967627
94_negative_regulator_chr14_77391356_77391556:ATF4_2_b327465	-0.01967627	-0.01967627	-0.01967627	-0.01967627	-0.01967627	-0.01967627	-0.01967627	-0.01967627	-0.01967627	-0.01967627	2.220947	-0.01967627
94_negative_regulator_chr14_77391356_77391556:ATF4_2_b327466	-0.01967627	-0.01967627	0.4585984	-0.01967627	-0.01967627	-0.01967627	-0.01967627	-0.01967627	-0.01967627	-0.01967627	-0.01967627	-0.01967627
94_negative_regulator_chr14_77391356_77391556:ATF4_2_b328218	1.349813	2.854202	2.84609	-0.01967627	1.148935	-0.01967627	1.154314	2.912102	3.404742	1.857383	3.128611	1.458748
94_negative_regulator_chr14_77391356_77391556:ATF4_2_b328935	-0.01967627	3.002092	-0.01967627	-0.01967627	-0.01967627	-0.01967627	-0.01967627	2.67195	2.972088	-0.01967627	-0.01967627	0.901167
94_negative_regulator_chr14_77391356_77391556:ATF4_2_b33165	2.170474	-0.01967627	-0.01967627	-0.01967627	-0.01967627	-0.01967627	0.4849778	-0.01967627	-0.01967627	1.204752	-0.01967627	-0.01967627
94_negative_regulator_chr14_77391356_77391556:ATF4_2_b332371	-0.01967627	2.169614	1.343387	-0.01967627	1.603217	-0.01967627	-0.01967627	1.879579	3.450727	1.204752	0.4801073	1.458748
94_negative_regulator_chr14_77391356_77391556:ATF4_2_b332509	-0.01967627	-0.01967627	-0.01967627	-0.01967627	-0.01967627	-0.01967627	-0.01967627	-0.01967627	0.4108479	-0.01967627	-0.01967627	-0.01967627
94_negative_regulator_chr14_77391356_77391556:ATF4_2_b333421	-0.01967627	0.4612564	-0.01967627	-0.01967627	-0.01967627	-0.01967627	-0.01967627	-0.01967627	-0.01967627	-0.01967627	-0.01967627	-0.01967627
94_negative_regulator_chr14_77391356_77391556:ATF4_2_b333422	1.349813	1.894704	-0.01967627	-0.01967627	-0.01967627	0.4646382	2.57138	1.720248	2.76928	2.305101	-0.01967627	-0.01967627
94_negative_regulator_chr14_77391356_77391556:ATF4_2_b334232	0.4615688	-0.01967627	-0.01967627	-0.01967627	0.4821289	0.4646382	-0.01967627	1.098078	2.616275	3.003345	1.389582	-0.01967627
94_negative_regulator_chr14_77391356_77391556:ATF4_2_b334491	-0.01967627	-0.01967627	-0.01967627	1.406835	-0.01967627	-0.01967627	-0.01967627	1.720248	1.60622	-0.01967627	1.389582	-0.01967627
94_negative_regulator_chr14_77391356_77391556:ATF4_2_b337217	-0.01967627	-0.01967627	-0.01967627	-0.01967627	-0.01967627	-0.01967627	-0.01967627	-0.01967627	-0.01967627	-0.01967627	-0.01967627	-0.01967627
94_negative_regulator_chr14_77391356_77391556:ATF4_2_b337988	1.109833	2.854202	1.887806	-0.01967627	1.603217	-0.01967627	1.792904	4.06704	3.404742	2.92202	-0.01967627	-0.01967627
94_negative_regulator_chr14_77391356_77391556:ATF4_2_b338481	-0.01967627	-0.01967627	0.4585984	-0.01967627	-0.01967627	-0.01967627	-0.01967627	-0.01967627	-0.01967627	-0.01967627	-0.01967627	-0.01967627
94_negative_regulator_chr14_77391356_77391556:ATF4_2_b338601	3.071687	1.349138	2.84609	-0.01967627	1.948189	3.80452	1.955397	3.507744	2.533223	0.5119349	-0.01967627	-0.01967627
94_negative_regulator_chr14_77391356_77391556:ATF4_2_b338708	-0.01967627	-0.01967627	-0.01967627	-0.01967627	-0.01967627	-0.01967627	-0.01967627	0.8122488	-0.01967627	-0.01967627	-0.01967627	1.458748
94_negative_regulator_chr14_77391356_77391556:ATF4_2_b338970	-0.01967627	-0.01967627	0.8171798	-0.01967627	-0.01967627	-0.01967627	1.154314	-0.01967627	0.4108479	-0.01967627	-0.01967627	-0.01967627
94_negative_regulator_chr14_77391356_77391556:ATF4_2_b339809	1.55551	-0.01967627	-0.01967627	-0.01967627	-0.01967627	1.115703	-0.01967627	1.720248	2.250839	-0.01967627	-0.01967627	-0.01967627
94_negative_regulator_chr14_77391356_77391556:ATF4_2_b340749	2.039535	1.894704	-0.01967627	-0.01967627	-0.01967627	-0.01967627	1.154314	1.098078	0.7419889	1.456535	-0.01967627	-0.01967627
94_negative_regulator_chr14_77391356_77391556:ATF4_2_b341106	3.622158	0.8213237	1.728124	2.677623	3.0657	-0.01967627	2.355455	1.336534	0.7419889	1.456535	0.850592	-0.01967627
94_negative_regulator_chr14_77391356_77391556:ATF4_2_b341799	1.349813	0.8213237	2.495562	-0.01967627	-0.01967627	-0.01967627	-0.01967627	3.180486	1.011133	1.456535	-0.01967627	2.025164
94_negative_regulator_chr14_77391356_77391556:ATF4_2_b342053	-0.01967627	-0.01967627	-0.01967627	-0.01967627	-0.01967627	-0.01967627	-0.01967627	-0.01967627	-0.01967627	-0.01967627	-0.01967627	-0.01967627
94_negative_regulator_chr14_77391356_77391556:ATF4_2_b342054	-0.01967627	-0.01967627	0.4585984	-0.01967627	-0.01967627	-0.01967627	1.609758	0.8122488	1.76024	-0.01967627	1.389582	-0.01967627
94_negative_regulator_chr14_77391356_77391556:ATF4_2_b342304	-0.01967627	-0.01967627	-0.01967627	1.160452	-0.01967627	-0.01967627	0.4849778	-0.01967627	-0.01967627	-0.01967627	-0.01967627	-0.01967627
94_negative_regulator_chr14_77391356_77391556:ATF4_2_b342305	-0.01967627	-0.01967627	-0.01967627	-0.01967627	-0.01967627	-0.01967627	-0.01967627	-0.01967627	-0.01967627	-0.01967627	-0.01967627	-0.01967627
94_negative_regulator_chr14_77391356_77391556:ATF4_2_b342862	1.109833	0.4612564	-0.01967627	-0.01967627	-0.01967627	-0.01967627	0.85812	2.023051	1.237873	-0.01967627	0.850592	-0.01967627
94_negative_regulator_chr14_77391356_77391556:ATF4_2_b3435	1.109833	0.8213237	-0.01967627	-0.01967627	1.148935	-0.01967627	-0.01967627	-0.01967627	-0.01967627	-0.01967627	-0.01967627	1.458748
94_negative_regulator_chr14_77391356_77391556:ATF4_2_b343670	-0.01967627	2.59936	2.495562	-0.01967627	-0.01967627	-0.01967627	1.399934	2.67195	3.033815	1.204752	1.145113	3.156486
94_negative_regulator_chr14_77391356_77391556:ATF4_2_b348425	2.170474	1.73473	-0.01967627	-0.01967627	-0.01967627	-0.01967627	2.467454	3.240447	1.899391	-0.01967627	2.910876	2.173429
94_negative_regulator_chr14_77391356_77391556:ATF4_2_b348426	0.4615688	-0.01967627	-0.01967627	-0.01967627	-0.01967627	-0.01967627	-0.01967627	-0.01967627	-0.01967627	-0.01967627	0.4801073	0.5130006
94_negative_regulator_chr14_77391356_77391556:ATF4_2_b348906	-0.01967627	0.4612564	-0.01967627	-0.01967627	-0.01967627	-0.01967627	-0.01967627	1.336534	0.7419889	-0.01967627	0.4801073	-0.01967627
94_negative_regulator_chr14_77391356_77391556:ATF4_2_b349873	-0.01967627	0.4612564	2.031561	-0.01967627	-0.01967627	-0.01967627	-0.01967627	-0.01967627	-0.01967627	-0.01967627	-0.01967627	0.901167
94_negative_regulator_chr14_77391356_77391556:ATF4_2_b350149	3.7533	-0.01967627	2.392792	0.8631463	1.603217	-0.01967627	2.234025	3.353374	2.694805	2.022547	1.943061	2.173429
94_negative_regulator_chr14_77391356_77391556:ATF4_2_b352063	2.290512	-0.01967627	-0.01967627	1.800784	-0.01967627	-0.01967627	2.101427	0.4554392	2.907602	-0.01967627	-0.01967627	-0.01967627
94_negative_regulator_chr14_77391356_77391556:ATF4_2_b352309	-0.01967627	-0.01967627	-0.01967627	-0.01967627	-0.01967627	-0.01967627	-0.01967627	-0.01967627	-0.01967627	-0.01967627	-0.01967627	-0.01967627
94_negative_regulator_chr14_77391356_77391556:ATF4_2_b352846	-0.01967627	-0.01967627	-0.01967627	-0.01967627	-0.01967627	-0.01967627	-0.01967627	-0.01967627	0.4108479	-0.01967627	-0.01967627	-0.01967627
94_negative_regulator_chr14_77391356_77391556:ATF4_2_b352847	-0.01967627	-0.01967627	-0.01967627	-0.01967627	-0.01967627	2.047745	-0.01967627	1.879579	0.4108479	1.204752	-0.01967627	-0.01967627
94_negative_regulator_chr14_77391356_77391556:ATF4_2_b353927	0.4615688	1.554778	1.104142	2.242729	-0.01967627	-0.01967627	2.925281	3.052526	3.093009	2.022547	2.088685	2.173429
94_negative_regulator_chr14_77391356_77391556:ATF4_2_b354104	-0.01967627	-0.01967627	-0.01967627	-0.01967627	-0.01967627	-0.01967627	-0.01967627	-0.01967627	-0.01967627	-0.01967627	-0.01967627	-0.01967627
94_negative_regulator_chr14_77391356_77391556:ATF4_2_b354170	-0.01967627	2.289633	-0.01967627	0.4882348	1.78599	-0.01967627	-0.01967627	-0.01967627	2.445097	-0.01967627	-0.01967627	1.673221
94_negative_regulator_chr14_77391356_77391556:ATF4_2_b355755	2.170474	-0.01967627	-0.01967627	0.4882348	-0.01967627	-0.01967627	0.4849778	0.4554392	0.4108479	-0.01967627	-0.01967627	-0.01967627
94_negative_regulator_chr14_77391356_77391556:ATF4_2_b355756	3.834542	1.73473	-0.01967627	0.8631463	-0.01967627	-0.01967627	0.4849778	0.8122488	1.76024	-0.01967627	1.389582	2.747118
94_negative_regulator_chr14_77391356_77391556:ATF4_2_b356043	-0.01967627	2.169614	-0.01967627	-0.01967627	-0.01967627	-0.01967627	-0.01967627	2.486305	1.011133	2.835834	-0.01967627	-0.01967627
94_negative_regulator_chr14_77391356_77391556:ATF4_2_b356457	-0.01967627	0.4612564	1.104142	-0.01967627	-0.01967627	-0.01967627	-0.01967627	-0.01967627	1.011133	-0.01967627	-0.01967627	-0.01967627
94_negative_regulator_chr14_77391356_77391556:ATF4_2_b357884	-0.01967627	-0.01967627	1.104142	-0.01967627	-0.01967627	-0.01967627	-0.01967627	1.098078	0.4108479	1.670836	-0.01967627	-0.01967627
94_negative_regulator_chr14_77391356_77391556:ATF4_2_b357885	-0.01967627	-0.01967627	-0.01967627	-0.01967627	-0.01967627	-0.01967627	-0.01967627	-0.01967627	-0.01967627	0.5119349	-0.01967627	-0.01967627
94_negative_regulator_chr14_77391356_77391556:ATF4_2_b358424	-0.01967627	-0.01967627	3.416874	1.617214	0.8537184	-0.01967627	-0.01967627	1.336534	1.899391	-0.01967627	1.145113	-0.01967627
94_negative_regulator_chr14_77391356_77391556:ATF4_2_b358451	-0.01967627	-0.01967627	-0.01967627	-0.01967627	-0.01967627	-0.01967627	-0.01967627	-0.01967627	-0.01967627	-0.01967627	-0.01967627	-0.01967627
94_negative_regulator_chr14_77391356_77391556:ATF4_2_b359595	0.4615688	2.169614	-0.01967627	-0.01967627	2.347651	2.047745	1.609758	1.336534	2.351235	-0.01967627	1.389582	-0.01967627
94_negative_regulator_chr14_77391356_77391556:ATF4_2_b360121	-0.01967627	0.8213237	2.031561	-0.01967627	-0.01967627	-0.01967627	1.399934	1.879579	-0.01967627	-0.01967627	-0.01967627	-0.01967627
94_negative_regulator_chr14_77391356_77391556:ATF4_2_b360122	-0.01967627	0.4612564	1.343387	-0.01967627	-0.01967627	-0.01967627	0.4849778	1.720248	-0.01967627	-0.01967627	-0.01967627	-0.01967627
94_negative_regulator_chr14_77391356_77391556:ATF4_2_b362172	-0.01967627	-0.01967627	-0.01967627	-0.01967627	-0.01967627	-0.01967627	-0.01967627	-0.01967627	0.4108479	-0.01967627	-0.01967627	-0.01967627
94_negative_regulator_chr14_77391356_77391556:ATF4_2_b362383	-0.01967627	-0.01967627	-0.01967627	-0.01967627	-0.01967627	-0.01967627	-0.01967627	-0.01967627	-0.01967627	-0.01967627	-0.01967627	-0.01967627
94_negative_regulator_chr14_77391356_77391556:ATF4_2_b363066	-0.01967627	0.4612564	2.495562	1.617214	-0.01967627	1.356438	1.792904	1.541111	1.237873	1.456535	1.145113	-0.01967627
94_negative_regulator_chr14_77391356_77391556:ATF4_2_b363074	-0.01967627	-0.01967627	0.4585984	-0.01967627	-0.01967627	-0.01967627	-0.01967627	-0.01967627	-0.01967627	-0.01967627	-0.01967627	-0.01967627
94_negative_regulator_chr14_77391356_77391556:ATF4_2_b363435	2.504231	1.109235	0.4585984	-0.01967627	-0.01967627	0.4646382	1.955397	1.541111	-0.01967627	0.5119349	1.389582	-0.01967627
94_negative_regulator_chr14_77391356_77391556:ATF4_2_b36510	1.55551	-0.01967627	1.343387	-0.01967627	1.393884	-0.01967627	0.85812	0.8122488	2.533223	1.670836	-0.01967627	2.025164
94_negative_regulator_chr14_77391356_77391556:ATF4_2_b365132	1.109833	2.169614	-0.01967627	-0.01967627	-0.01967627	-0.01967627	1.955397	1.098078	2.533223	1.204752	-0.01967627	2.544145
94_negative_regulator_chr14_77391356_77391556:ATF4_2_b365383	0.4615688	-0.01967627	-0.01967627	-0.01967627	-0.01967627	-0.01967627	-0.01967627	-0.01967627	-0.01967627	-0.01967627	-0.01967627	-0.01967627
94_negative_regulator_chr14_77391356_77391556:ATF4_2_b367271	-0.01967627	-0.01967627	-0.01967627	-0.01967627	-0.01967627	-0.01967627	-0.01967627	1.336534	2.026294	-0.01967627	-0.01967627	-0.01967627
94_negative_regulator_chr14_77391356_77391556:ATF4_2_b367333	-0.01967627	-0.01967627	1.104142	-0.01967627	-0.01967627	-0.01967627	-0.01967627	-0.01967627	1.237873	-0.01967627	1.598566	-0.01967627
94_negative_regulator_chr14_77391356_77391556:ATF4_2_b367836	-0.01967627	-0.01967627	-0.01967627	1.617214	-0.01967627	1.743109	1.154314	-0.01967627	-0.01967627	1.456535	-0.01967627	1.458748
94_negative_regulator_chr14_77391356_77391556:ATF4_2_b368032	-0.01967627	-0.01967627	0.4585984	-0.01967627	-0.01967627	-0.01967627	-0.01967627	-0.01967627	-0.01967627	-0.01967627	-0.01967627	-0.01967627
94_negative_regulator_chr14_77391356_77391556:ATF4_2_b368033	1.55551	1.554778	2.031561	-0.01967627	-0.01967627	-0.01967627	1.609758	1.336534	2.026294	-0.01967627	-0.01967627	-0.01967627
94_negative_regulator_chr14_77391356_77391556:ATF4_2_b368040	-0.01967627	-0.01967627	-0.01967627	-0.01967627	-0.01967627	-0.01967627	-0.01967627	-0.01967627	-0.01967627	-0.01967627	-0.01967627	-0.01967627
94_negative_regulator_chr14_77391356_77391556:ATF4_2_b368254	-0.01967627	0.4612564	-0.01967627	-0.01967627	-0.01967627	-0.01967627	1.609758	0.8122488	0.4108479	-0.01967627	0.4801073	-0.01967627
94_negative_regulator_chr14_77391356_77391556:ATF4_2_b369739	0.8218105	-0.01967627	1.343387	-0.01967627	-0.01967627	-0.01967627	0.4849778	0.8122488	1.76024	-0.01967627	-0.01967627	-0.01967627
94_negative_regulator_chr14_77391356_77391556:ATF4_2_b370204	-0.01967627	-0.01967627	-0.01967627	-0.01967627	-0.01967627	-0.01967627	-0.01967627	-0.01967627	0.7419889	-0.01967627	-0.01967627	-0.01967627
94_negative_regulator_chr14_77391356_77391556:ATF4_2_b370550	0.8218105	1.349138	-0.01967627	-0.01967627	-0.01967627	-0.01967627	1.792904	1.098078	-0.01967627	-0.01967627	-0.01967627	1.206729
94_negative_regulator_chr14_77391356_77391556:ATF4_2_b37244	-0.01967627	-0.01967627	-0.01967627	0.4882348	-0.01967627	0.4646382	-0.01967627	-0.01967627	-0.01967627	-0.01967627	-0.01967627	-0.01967627
94_negative_regulator_chr14_77391356_77391556:ATF4_2_b37329	-0.01967627	-0.01967627	-0.01967627	-0.01967627	-0.01967627	0.8265899	-0.01967627	-0.01967627	-0.01967627	-0.01967627	-0.01967627	-0.01967627
94_negative_regulator_chr14_77391356_77391556:ATF4_2_b37333	-0.01967627	-0.01967627	0.4585984	-0.01967627	-0.01967627	-0.01967627	-0.01967627	-0.01967627	-0.01967627	-0.01967627	-0.01967627	-0.01967627
94_negative_regulator_chr14_77391356_77391556:ATF4_2_b376558	-0.01967627	-0.01967627	-0.01967627	1.160452	-0.01967627	-0.01967627	-0.01967627	-0.01967627	0.4108479	-0.01967627	-0.01967627	-0.01967627
94_negative_regulator_chr14_77391356_77391556:ATF4_2_b377252	-0.01967627	-0.01967627	-0.01967627	-0.01967627	-0.01967627	-0.01967627	-0.01967627	-0.01967627	-0.01967627	-0.01967627	-0.01967627	-0.01967627
94_negative_regulator_chr14_77391356_77391556:ATF4_2_b379346	-0.01967627	0.4612564	-0.01967627	-0.01967627	-0.01967627	-0.01967627	-0.01967627	-0.01967627	-0.01967627	-0.01967627	-0.01967627	-0.01967627
94_negative_regulator_chr14_77391356_77391556:ATF4_2_b380544	-0.01967627	-0.01967627	-0.01967627	-0.01967627	-0.01967627	-0.01967627	-0.01967627	-0.01967627	0.7419889	-0.01967627	-0.01967627	-0.01967627
94_negative_regulator_chr14_77391356_77391556:ATF4_2_b381300	-0.01967627	-0.01967627	1.343387	0.8631463	-0.01967627	-0.01967627	1.154314	-0.01967627	-0.01967627	-0.01967627	0.850592	-0.01967627
94_negative_regulator_chr14_77391356_77391556:ATF4_2_b382155	-0.01967627	0.4612564	-0.01967627	-0.01967627	-0.01967627	-0.01967627	-0.01967627	1.541111	-0.01967627	-0.01967627	-0.01967627	-0.01967627
94_negative_regulator_chr14_77391356_77391556:ATF4_2_b383723	0.8218105	-0.01967627	-0.01967627	-0.01967627	0.8537184	-0.01967627	-0.01967627	0.8122488	2.026294	-0.01967627	2.088685	-0.01967627
94_negative_regulator_chr14_77391356_77391556:ATF4_2_b385114	1.895514	0.8213237	-0.01967627	-0.01967627	-0.01967627	-0.01967627	1.955397	-0.01967627	1.237873	1.456535	-0.01967627	-0.01967627
94_negative_regulator_chr14_77391356_77391556:ATF4_2_b386335	-0.01967627	-0.01967627	0.4585984	-0.01967627	-0.01967627	-0.01967627	1.399934	1.098078	1.237873	0.8995381	-0.01967627	-0.01967627
94_negative_regulator_chr14_77391356_77391556:ATF4_2_b387722	-0.01967627	0.8213237	-0.01967627	0.4882348	-0.01967627	-0.01967627	-0.01967627	-0.01967627	-0.01967627	-0.01967627	-0.01967627	-0.01967627
94_negative_regulator_chr14_77391356_77391556:ATF4_2_b387723	3.794493	3.910422	-0.01967627	1.160452	-0.01967627	0.8265899	2.57138	-0.01967627	1.433771	1.857383	-0.01967627	-0.01967627
94_negative_regulator_chr14_77391356_77391556:ATF4_2_b387930	1.735505	-0.01967627	1.728124	-0.01967627	1.603217	1.903453	2.844608	1.720248	1.011133	1.670836	-0.01967627	0.5130006
94_negative_regulator_chr14_77391356_77391556:ATF4_2_b388036	1.109833	-0.01967627	-0.01967627	1.617214	1.148935	-0.01967627	-0.01967627	2.023051	1.011133	-0.01967627	1.598566	-0.01967627
94_negative_regulator_chr14_77391356_77391556:ATF4_2_b389313	-0.01967627	-0.01967627	0.8171798	-0.01967627	-0.01967627	-0.01967627	1.609758	-0.01967627	1.433771	2.92202	0.850592	1.458748
94_negative_regulator_chr14_77391356_77391556:ATF4_2_b389314	-0.01967627	-0.01967627	0.4585984	-0.01967627	-0.01967627	-0.01967627	-0.01967627	-0.01967627	-0.01967627	-0.01967627	0.4801073	-0.01967627
94_negative_regulator_chr14_77391356_77391556:ATF4_2_b389316	-0.01967627	-0.01967627	-0.01967627	-0.01967627	-0.01967627	-0.01967627	-0.01967627	-0.01967627	-0.01967627	0.5119349	-0.01967627	-0.01967627
94_negative_regulator_chr14_77391356_77391556:ATF4_2_b390137	2.039535	1.109235	-0.01967627	1.96361	-0.01967627	-0.01967627	1.399934	1.879579	0.4108479	-0.01967627	0.4801073	0.5130006
94_negative_regulator_chr14_77391356_77391556:ATF4_2_b390138	-0.01967627	-0.01967627	-0.01967627	0.4882348	-0.01967627	-0.01967627	-0.01967627	-0.01967627	-0.01967627	-0.01967627	-0.01967627	-0.01967627
94_negative_regulator_chr14_77391356_77391556:ATF4_2_b390341	1.55551	-0.01967627	2.921863	-0.01967627	-0.01967627	-0.01967627	1.154314	1.541111	-0.01967627	-0.01967627	-0.01967627	-0.01967627
94_negative_regulator_chr14_77391356_77391556:ATF4_2_b390726	-0.01967627	-0.01967627	-0.01967627	-0.01967627	-0.01967627	-0.01967627	0.4849778	-0.01967627	-0.01967627	-0.01967627	-0.01967627	-0.01967627
94_negative_regulator_chr14_77391356_77391556:ATF4_2_b394061	-0.01967627	1.894704	1.887806	1.617214	-0.01967627	-0.01967627	2.355455	1.336534	1.899391	0.8995381	-0.01967627	-0.01967627
94_negative_regulator_chr14_77391356_77391556:ATF4_2_b394062	-0.01967627	-0.01967627	-0.01967627	-0.01967627	-0.01967627	-0.01967627	0.85812	-0.01967627	-0.01967627	-0.01967627	-0.01967627	-0.01967627
94_negative_regulator_chr14_77391356_77391556:ATF4_2_b394480	-0.01967627	-0.01967627	-0.01967627	-0.01967627	-0.01967627	1.562689	-0.01967627	-0.01967627	-0.01967627	-0.01967627	-0.01967627	-0.01967627
94_negative_regulator_chr14_77391356_77391556:ATF4_2_b395208	-0.01967627	1.894704	-0.01967627	-0.01967627	-0.01967627	2.047745	0.4849778	2.582111	2.026294	-0.01967627	-0.01967627	-0.01967627
94_negative_regulator_chr14_77391356_77391556:ATF4_2_b397104	2.170474	3.136221	3.363522	-0.01967627	0.4821289	2.699484	0.85812	2.67195	2.533223	1.456535	1.598566	3.475002
94_negative_regulator_chr14_77391356_77391556:ATF4_2_b397960	-0.01967627	-0.01967627	-0.01967627	-0.01967627	-0.01967627	-0.01967627	0.85812	-0.01967627	1.011133	-0.01967627	-0.01967627	-0.01967627
94_negative_regulator_chr14_77391356_77391556:ATF4_2_b399060	0.8218105	-0.01967627	-0.01967627	-0.01967627	1.603217	-0.01967627	1.399934	-0.01967627	0.7419889	-0.01967627	-0.01967627	-0.01967627
94_negative_regulator_chr14_77391356_77391556:ATF4_2_b400102	-0.01967627	-0.01967627	1.548542	-0.01967627	-0.01967627	1.743109	-0.01967627	1.098078	1.60622	-0.01967627	-0.01967627	-0.01967627
94_negative_regulator_chr14_77391356_77391556:ATF4_2_b400116	-0.01967627	0.4612564	-0.01967627	-0.01967627	-0.01967627	-0.01967627	-0.01967627	-0.01967627	0.4108479	-0.01967627	-0.01967627	-0.01967627
94_negative_regulator_chr14_77391356_77391556:ATF4_2_b400571	-0.01967627	-0.01967627	-0.01967627	-0.01967627	-0.01967627	-0.01967627	-0.01967627	0.4554392	-0.01967627	-0.01967627	-0.01967627	-0.01967627
94_negative_regulator_chr14_77391356_77391556:ATF4_2_b400925	-0.01967627	-0.01967627	-0.01967627	0.4882348	1.148935	-0.01967627	-0.01967627	1.336534	0.4108479	-0.01967627	-0.01967627	0.5130006
94_negative_regulator_chr14_77391356_77391556:ATF4_2_b401574	-0.01967627	-0.01967627	-0.01967627	-0.01967627	-0.01967627	-0.01967627	-0.01967627	-0.01967627	0.4108479	-0.01967627	0.4801073	-0.01967627
94_negative_regulator_chr14_77391356_77391556:ATF4_2_b402513	-0.01967627	-0.01967627	-0.01967627	-0.01967627	-0.01967627	-0.01967627	-0.01967627	1.098078	0.4108479	-0.01967627	-0.01967627	0.901167
94_negative_regulator_chr14_77391356_77391556:ATF4_2_b402868	-0.01967627	-0.01967627	-0.01967627	-0.01967627	-0.01967627	-0.01967627	-0.01967627	1.720248	-0.01967627	-0.01967627	2.088685	-0.01967627
94_negative_regulator_chr14_77391356_77391556:ATF4_2_b403284	-0.01967627	-0.01967627	-0.01967627	-0.01967627	-0.01967627	-0.01967627	1.792904	1.541111	1.76024	-0.01967627	-0.01967627	-0.01967627
94_negative_regulator_chr14_77391356_77391556:ATF4_2_b404074	-0.01967627	-0.01967627	1.728124	-0.01967627	1.148935	-0.01967627	1.154314	1.541111	1.899391	-0.01967627	-0.01967627	-0.01967627
94_negative_regulator_chr14_77391356_77391556:ATF4_2_b40455	1.109833	-0.01967627	0.8171798	-0.01967627	-0.01967627	-0.01967627	2.101427	2.023051	1.899391	-0.01967627	-0.01967627	1.206729
94_negative_regulator_chr14_77391356_77391556:ATF4_2_b405448	-0.01967627	-0.01967627	-0.01967627	-0.01967627	-0.01967627	-0.01967627	-0.01967627	1.098078	-0.01967627	-0.01967627	-0.01967627	-0.01967627
94_negative_regulator_chr14_77391356_77391556:ATF4_2_b405849	-0.01967627	-0.01967627	-0.01967627	-0.01967627	-0.01967627	-0.01967627	1.609758	0.8122488	-0.01967627	-0.01967627	-0.01967627	-0.01967627
94_negative_regulator_chr14_77391356_77391556:ATF4_2_b409244	1.109833	-0.01967627	-0.01967627	-0.01967627	1.393884	-0.01967627	2.234025	-0.01967627	1.433771	1.456535	-0.01967627	2.430838
94_negative_regulator_chr14_77391356_77391556:ATF4_2_b409245	-0.01967627	-0.01967627	-0.01967627	-0.01967627	-0.01967627	-0.01967627	-0.01967627	-0.01967627	-0.01967627	-0.01967627	-0.01967627	-0.01967627
94_negative_regulator_chr14_77391356_77391556:ATF4_2_b410454	-0.01967627	-0.01967627	-0.01967627	-0.01967627	-0.01967627	-0.01967627	-0.01967627	-0.01967627	1.433771	-0.01967627	-0.01967627	-0.01967627
94_negative_regulator_chr14_77391356_77391556:ATF4_2_b41094	1.109833	-0.01967627	0.8171798	-0.01967627	-0.01967627	-0.01967627	-0.01967627	0.8122488	0.4108479	-0.01967627	-0.01967627	-0.01967627
94_negative_regulator_chr14_77391356_77391556:ATF4_2_b41095	1.109833	-0.01967627	2.921863	-0.01967627	-0.01967627	-0.01967627	0.85812	2.67195	1.237873	-0.01967627	1.389582	-0.01967627
94_negative_regulator_chr14_77391356_77391556:ATF4_2_b411070	-0.01967627	-0.01967627	-0.01967627	-0.01967627	-0.01967627	-0.01967627	1.154314	-0.01967627	0.4108479	-0.01967627	-0.01967627	-0.01967627
94_negative_regulator_chr14_77391356_77391556:ATF4_2_b41246	-0.01967627	-0.01967627	-0.01967627	-0.01967627	-0.01967627	-0.01967627	-0.01967627	-0.01967627	-0.01967627	-0.01967627	-0.01967627	-0.01967627
94_negative_regulator_chr14_77391356_77391556:ATF4_2_b413113	3.071687	2.289633	4.32094	-0.01967627	-0.01967627	3.146785	1.792904	4.899293	3.773778	-0.01967627	2.654336	2.307867
94_negative_regulator_chr14_77391356_77391556:ATF4_2_b414247	-0.01967627	-0.01967627	-0.01967627	-0.01967627	-0.01967627	1.115703	2.759155	1.098078	1.011133	-0.01967627	-0.01967627	0.5130006
94_negative_regulator_chr14_77391356_77391556:ATF4_2_b415585	0.8218105	1.349138	-0.01967627	2.476501	1.393884	-0.01967627	2.57138	2.38368	2.250839	1.857383	-0.01967627	-0.01967627
94_negative_regulator_chr14_77391356_77391556:ATF4_2_b415601	-0.01967627	-0.01967627	-0.01967627	-0.01967627	-0.01967627	-0.01967627	-0.01967627	-0.01967627	-0.01967627	-0.01967627	-0.01967627	-0.01967627
94_negative_regulator_chr14_77391356_77391556:ATF4_2_b41598	-0.01967627	-0.01967627	0.8171798	1.96361	1.948189	-0.01967627	1.955397	-0.01967627	2.445097	-0.01967627	-0.01967627	2.025164
94_negative_regulator_chr14_77391356_77391556:ATF4_2_b419256	-0.01967627	-0.01967627	-0.01967627	1.800784	-0.01967627	-0.01967627	0.4849778	-0.01967627	-0.01967627	1.670836	-0.01967627	-0.01967627
94_negative_regulator_chr14_77391356_77391556:ATF4_2_b422051	-0.01967627	-0.01967627	-0.01967627	-0.01967627	-0.01967627	-0.01967627	-0.01967627	-0.01967627	-0.01967627	-0.01967627	-0.01967627	-0.01967627
94_negative_regulator_chr14_77391356_77391556:ATF4_2_b424416	-0.01967627	-0.01967627	-0.01967627	-0.01967627	-0.01967627	-0.01967627	2.101427	-0.01967627	1.433771	-0.01967627	-0.01967627	-0.01967627
94_negative_regulator_chr14_77391356_77391556:ATF4_2_b425040	-0.01967627	-0.01967627	-0.01967627	-0.01967627	-0.01967627	-0.01967627	-0.01967627	-0.01967627	-0.01967627	-0.01967627	-0.01967627	0.901167
94_negative_regulator_chr14_77391356_77391556:ATF4_2_b426049	-0.01967627	-0.01967627	-0.01967627	-0.01967627	-0.01967627	-0.01967627	1.792904	-0.01967627	0.7419889	-0.01967627	-0.01967627	1.673221
94_negative_regulator_chr14_77391356_77391556:ATF4_2_b427599	-0.01967627	-0.01967627	-0.01967627	-0.01967627	-0.01967627	-0.01967627	-0.01967627	1.098078	1.011133	-0.01967627	1.145113	-0.01967627
94_negative_regulator_chr14_77391356_77391556:ATF4_2_b428229	-0.01967627	3.372022	-0.01967627	3.083958	-0.01967627	1.903453	-0.01967627	2.486305	2.445097	2.646287	1.389582	-0.01967627
94_negative_regulator_chr14_77391356_77391556:ATF4_2_b429453	-0.01967627	-0.01967627	-0.01967627	-0.01967627	-0.01967627	-0.01967627	-0.01967627	-0.01967627	-0.01967627	-0.01967627	-0.01967627	-0.01967627
94_negative_regulator_chr14_77391356_77391556:ATF4_2_b429497	-0.01967627	-0.01967627	-0.01967627	-0.01967627	-0.01967627	-0.01967627	-0.01967627	-0.01967627	-0.01967627	-0.01967627	0.4801073	-0.01967627
94_negative_regulator_chr14_77391356_77391556:ATF4_2_b430477	1.55551	2.289633	2.031561	0.4882348	-0.01967627	1.115703	1.792904	2.023051	2.351235	0.5119349	-0.01967627	1.458748
94_negative_regulator_chr14_77391356_77391556:ATF4_2_b431267	2.039535	-0.01967627	-0.01967627	-0.01967627	-0.01967627	1.115703	1.792904	1.879579	1.433771	-0.01967627	-0.01967627	-0.01967627
94_negative_regulator_chr14_77391356_77391556:ATF4_2_b431728	-0.01967627	-0.01967627	-0.01967627	-0.01967627	-0.01967627	1.743109	-0.01967627	1.098078	1.60622	1.456535	-0.01967627	-0.01967627
94_negative_regulator_chr14_77391356_77391556:ATF4_2_b432075	-0.01967627	0.8213237	1.728124	-0.01967627	-0.01967627	-0.01967627	2.57138	2.836408	-0.01967627	-0.01967627	1.389582	-0.01967627
94_negative_regulator_chr14_77391356_77391556:ATF4_2_b433971	-0.01967627	1.109235	-0.01967627	-0.01967627	-0.01967627	-0.01967627	1.154314	1.098078	1.433771	1.204752	0.4801073	-0.01967627
94_negative_regulator_chr14_77391356_77391556:ATF4_2_b434367	-0.01967627	2.038697	2.681446	-0.01967627	-0.01967627	-0.01967627	0.4849778	1.336534	2.026294	-0.01967627	2.342096	-0.01967627
94_negative_regulator_chr14_77391356_77391556:ATF4_2_b436326	-0.01967627	-0.01967627	3.062423	-0.01967627	-0.01967627	-0.01967627	1.955397	2.38368	0.7419889	2.541276	0.850592	-0.01967627
94_negative_regulator_chr14_77391356_77391556:ATF4_2_b436703	1.349813	0.8213237	0.8171798	2.109909	-0.01967627	2.047745	2.844608	2.486305	2.76928	0.8995381	-0.01967627	1.206729
94_negative_regulator_chr14_77391356_77391556:ATF4_2_b43717	-0.01967627	-0.01967627	-0.01967627	-0.01967627	-0.01967627	-0.01967627	0.85812	1.336534	-0.01967627	-0.01967627	-0.01967627	-0.01967627
94_negative_regulator_chr14_77391356_77391556:ATF4_2_b437528	-0.01967627	-0.01967627	-0.01967627	-0.01967627	-0.01967627	0.4646382	-0.01967627	-0.01967627	-0.01967627	-0.01967627	-0.01967627	-0.01967627
94_negative_regulator_chr14_77391356_77391556:ATF4_2_b439136	-0.01967627	-0.01967627	-0.01967627	-0.01967627	-0.01967627	-0.01967627	-0.01967627	-0.01967627	-0.01967627	-0.01967627	-0.01967627	-0.01967627
94_negative_regulator_chr14_77391356_77391556:ATF4_2_b440778	-0.01967627	-0.01967627	-0.01967627	-0.01967627	-0.01967627	-0.01967627	-0.01967627	-0.01967627	-0.01967627	-0.01967627	-0.01967627	-0.01967627
94_negative_regulator_chr14_77391356_77391556:ATF4_2_b443318	1.735505	-0.01967627	0.8171798	-0.01967627	3.200605	-0.01967627	-0.01967627	-0.01967627	-0.01967627	-0.01967627	-0.01967627	-0.01967627
94_negative_regulator_chr14_77391356_77391556:ATF4_2_b44408	-0.01967627	3.872481	1.104142	-0.01967627	-0.01967627	-0.01967627	-0.01967627	2.582111	2.250839	-0.01967627	-0.01967627	0.5130006
94_negative_regulator_chr14_77391356_77391556:ATF4_2_b445949	-0.01967627	-0.01967627	1.104142	-0.01967627	-0.01967627	1.903453	1.609758	0.8122488	2.445097	2.022547	-0.01967627	-0.01967627
94_negative_regulator_chr14_77391356_77391556:ATF4_2_b446489	-0.01967627	-0.01967627	-0.01967627	-0.01967627	-0.01967627	-0.01967627	1.154314	1.879579	0.7419889	-0.01967627	-0.01967627	-0.01967627
94_negative_regulator_chr14_77391356_77391556:ATF4_2_b446490	-0.01967627	-0.01967627	-0.01967627	-0.01967627	-0.01967627	-0.01967627	-0.01967627	-0.01967627	0.4108479	-0.01967627	-0.01967627	-0.01967627
94_negative_regulator_chr14_77391356_77391556:ATF4_2_b446844	2.690336	0.4612564	2.766115	-0.01967627	-0.01967627	1.356438	-0.01967627	0.8122488	1.899391	-0.01967627	-0.01967627	1.206729
94_negative_regulator_chr14_77391356_77391556:ATF4_2_b447338	2.039535	2.930041	1.887806	0.8631463	-0.01967627	3.327306	3.14332	3.406687	3.357243	3.153414	2.088685	2.025164
94_negative_regulator_chr14_77391356_77391556:ATF4_2_b44747	0.4615688	-0.01967627	1.548542	-0.01967627	-0.01967627	-0.01967627	-0.01967627	0.4554392	1.237873	-0.01967627	-0.01967627	-0.01967627
94_negative_regulator_chr14_77391356_77391556:ATF4_2_b449317	2.931	-0.01967627	-0.01967627	-0.01967627	0.4821289	-0.01967627	2.467454	0.8122488	2.026294	-0.01967627	-0.01967627	1.206729
94_negative_regulator_chr14_77391356_77391556:ATF4_2_b450166	-0.01967627	-0.01967627	-0.01967627	-0.01967627	0.4821289	-0.01967627	-0.01967627	1.336534	0.7419889	-0.01967627	0.4801073	-0.01967627
94_negative_regulator_chr14_77391356_77391556:ATF4_2_b45187	1.109833	-0.01967627	-0.01967627	-0.01967627	-0.01967627	-0.01967627	-0.01967627	-0.01967627	0.7419889	-0.01967627	2.220947	-0.01967627
94_negative_regulator_chr14_77391356_77391556:ATF4_2_b454804	-0.01967627	-0.01967627	-0.01967627	-0.01967627	1.148935	-0.01967627	-0.01967627	0.4554392	0.7419889	-0.01967627	-0.01967627	-0.01967627
94_negative_regulator_chr14_77391356_77391556:ATF4_2_b455668	1.109833	-0.01967627	2.392792	-0.01967627	-0.01967627	1.115703	-0.01967627	-0.01967627	-0.01967627	-0.01967627	1.781072	2.544145
94_negative_regulator_chr14_77391356_77391556:ATF4_2_b456275	-0.01967627	-0.01967627	0.4585984	-0.01967627	-0.01967627	-0.01967627	-0.01967627	-0.01967627	-0.01967627	-0.01967627	-0.01967627	-0.01967627
94_negative_regulator_chr14_77391356_77391556:ATF4_2_b457378	2.690336	2.038697	3.416874	1.406835	2.093982	-0.01967627	0.4849778	1.720248	3.204573	2.744172	1.598566	-0.01967627
94_negative_regulator_chr14_77391356_77391556:ATF4_2_b457950	3.477891	3.070714	5.149601	2.854107	-0.01967627	-0.01967627	3.209244	0.8122488	3.699541	1.204752	1.598566	2.430838
94_negative_regulator_chr14_77391356_77391556:ATF4_2_b457953	3.003058	1.73473	2.162282	1.406835	0.8537184	-0.01967627	0.85812	1.336534	2.972088	2.92202	-0.01967627	3.083382
94_negative_regulator_chr14_77391356_77391556:ATF4_2_b458563	2.039535	0.8213237	-0.01967627	-0.01967627	-0.01967627	-0.01967627	1.609758	0.4554392	-0.01967627	-0.01967627	-0.01967627	-0.01967627
94_negative_regulator_chr14_77391356_77391556:ATF4_2_b459260	0.4615688	3.002092	2.681446	-0.01967627	-0.01967627	-0.01967627	2.101427	2.153536	2.351235	-0.01967627	-0.01967627	-0.01967627
94_negative_regulator_chr14_77391356_77391556:ATF4_2_b461978	1.109833	-0.01967627	1.728124	-0.01967627	-0.01967627	-0.01967627	1.154314	-0.01967627	1.237873	-0.01967627	-0.01967627	-0.01967627
94_negative_regulator_chr14_77391356_77391556:ATF4_2_b462340	-0.01967627	2.689402	1.104142	-0.01967627	-0.01967627	0.8265899	-0.01967627	-0.01967627	-0.01967627	-0.01967627	-0.01967627	-0.01967627
94_negative_regulator_chr14_77391356_77391556:ATF4_2_b462851	-0.01967627	-0.01967627	-0.01967627	-0.01967627	-0.01967627	-0.01967627	-0.01967627	-0.01967627	-0.01967627	-0.01967627	-0.01967627	-0.01967627
94_negative_regulator_chr14_77391356_77391556:ATF4_2_b462852	-0.01967627	0.4612564	2.031561	-0.01967627	-0.01967627	-0.01967627	2.355455	1.098078	2.250839	-0.01967627	1.598566	2.025164
94_negative_regulator_chr14_77391356_77391556:ATF4_2_b463839	-0.01967627	-0.01967627	-0.01967627	-0.01967627	-0.01967627	-0.01967627	-0.01967627	-0.01967627	0.4108479	-0.01967627	-0.01967627	-0.01967627
94_negative_regulator_chr14_77391356_77391556:ATF4_2_b464548	1.55551	-0.01967627	-0.01967627	2.580564	-0.01967627	-0.01967627	-0.01967627	0.4554392	1.237873	1.456535	1.145113	1.458748
94_negative_regulator_chr14_77391356_77391556:ATF4_2_b466154	0.4615688	-0.01967627	-0.01967627	-0.01967627	-0.01967627	-0.01967627	1.154314	-0.01967627	-0.01967627	-0.01967627	1.145113	-0.01967627
94_negative_regulator_chr14_77391356_77391556:ATF4_2_b467750	-0.01967627	-0.01967627	-0.01967627	-0.01967627	-0.01967627	-0.01967627	0.85812	3.117924	0.7419889	-0.01967627	-0.01967627	0.901167
94_negative_regulator_chr14_77391356_77391556:ATF4_2_b468761	1.109833	0.8213237	-0.01967627	-0.01967627	1.148935	-0.01967627	-0.01967627	-0.01967627	0.7419889	0.8995381	-0.01967627	-0.01967627
94_negative_regulator_chr14_77391356_77391556:ATF4_2_b468817	-0.01967627	-0.01967627	-0.01967627	0.8631463	-0.01967627	1.743109	1.154314	0.8122488	2.250839	-0.01967627	-0.01967627	-0.01967627
94_negative_regulator_chr14_77391356_77391556:ATF4_2_b470361	-0.01967627	1.894704	-0.01967627	-0.01967627	-0.01967627	-0.01967627	2.355455	2.756521	-0.01967627	-0.01967627	-0.01967627	0.5130006
94_negative_regulator_chr14_77391356_77391556:ATF4_2_b470362	-0.01967627	-0.01967627	-0.01967627	-0.01967627	-0.01967627	-0.01967627	0.4849778	-0.01967627	-0.01967627	-0.01967627	-0.01967627	-0.01967627
94_negative_regulator_chr14_77391356_77391556:ATF4_2_b472712	2.931	2.400429	1.887806	-0.01967627	1.78599	1.903453	1.609758	2.38368	2.694805	-0.01967627	1.781072	0.5130006
94_negative_regulator_chr14_77391356_77391556:ATF4_2_b473679	2.039535	-0.01967627	2.495562	-0.01967627	2.226385	-0.01967627	2.234025	1.098078	2.533223	0.8995381	1.781072	3.156486
94_negative_regulator_chr14_77391356_77391556:ATF4_2_b473680	-0.01967627	-0.01967627	0.4585984	-0.01967627	-0.01967627	-0.01967627	-0.01967627	0.4554392	-0.01967627	-0.01967627	-0.01967627	0.901167
94_negative_regulator_chr14_77391356_77391556:ATF4_2_b474060	1.349813	2.400429	2.495562	-0.01967627	0.8537184	1.743109	2.101427	2.912102	4.007108	-0.01967627	1.598566	3.226064
94_negative_regulator_chr14_77391356_77391556:ATF4_2_b474677	-0.01967627	-0.01967627	-0.01967627	-0.01967627	-0.01967627	-0.01967627	-0.01967627	-0.01967627	-0.01967627	-0.01967627	-0.01967627	-0.01967627
94_negative_regulator_chr14_77391356_77391556:ATF4_2_b474678	-0.01967627	-0.01967627	-0.01967627	-0.01967627	-0.01967627	-0.01967627	-0.01967627	-0.01967627	-0.01967627	-0.01967627	-0.01967627	-0.01967627
94_negative_regulator_chr14_77391356_77391556:ATF4_2_b477009	2.855153	1.73473	2.591495	1.406835	0.4821289	1.903453	2.759155	3.507744	1.899391	0.8995381	0.850592	2.430838
94_negative_regulator_chr14_77391356_77391556:ATF4_2_b477158	0.4615688	2.59936	1.548542	-0.01967627	-0.01967627	1.562689	3.209244	2.153536	2.616275	1.204752	0.850592	-0.01967627
94_negative_regulator_chr14_77391356_77391556:ATF4_2_b477310	-0.01967627	-0.01967627	0.8171798	-0.01967627	-0.01967627	-0.01967627	1.399934	0.4554392	1.899391	0.8995381	-0.01967627	-0.01967627
94_negative_regulator_chr14_77391356_77391556:ATF4_2_b477353	-0.01967627	0.4612564	1.728124	1.617214	-0.01967627	-0.01967627	0.4849778	1.098078	1.011133	-0.01967627	0.4801073	0.901167
94_negative_regulator_chr14_77391356_77391556:ATF4_2_b47860	-0.01967627	-0.01967627	-0.01967627	-0.01967627	-0.01967627	-0.01967627	-0.01967627	0.4554392	-0.01967627	-0.01967627	-0.01967627	-0.01967627
94_negative_regulator_chr14_77391356_77391556:ATF4_2_b479686	-0.01967627	-0.01967627	-0.01967627	-0.01967627	-0.01967627	-0.01967627	-0.01967627	-0.01967627	-0.01967627	-0.01967627	-0.01967627	0.5130006
94_negative_regulator_chr14_77391356_77391556:ATF4_2_b480625	-0.01967627	-0.01967627	-0.01967627	-0.01967627	-0.01967627	-0.01967627	-0.01967627	0.4554392	-0.01967627	0.5119349	-0.01967627	-0.01967627
94_negative_regulator_chr14_77391356_77391556:ATF4_2_b480626	1.55551	2.503321	-0.01967627	-0.01967627	0.8537184	-0.01967627	2.101427	1.336534	2.694805	2.022547	1.598566	-0.01967627
94_negative_regulator_chr14_77391356_77391556:ATF4_2_b480883	1.55551	2.503321	2.921863	-0.01967627	-0.01967627	-0.01967627	1.399934	2.67195	2.533223	1.670836	1.781072	1.206729
94_negative_regulator_chr14_77391356_77391556:ATF4_2_b480884	-0.01967627	-0.01967627	-0.01967627	-0.01967627	-0.01967627	-0.01967627	-0.01967627	-0.01967627	0.4108479	-0.01967627	-0.01967627	-0.01967627
94_negative_regulator_chr14_77391356_77391556:ATF4_2_b481564	2.775097	-0.01967627	0.4585984	-0.01967627	-0.01967627	-0.01967627	3.209244	0.4554392	1.899391	1.204752	-0.01967627	1.206729
94_negative_regulator_chr14_77391356_77391556:ATF4_2_b481566	0.4615688	-0.01967627	-0.01967627	-0.01967627	-0.01967627	-0.01967627	-0.01967627	-0.01967627	-0.01967627	-0.01967627	-0.01967627	-0.01967627
94_negative_regulator_chr14_77391356_77391556:ATF4_2_b481656	2.401325	-0.01967627	-0.01967627	-0.01967627	-0.01967627	-0.01967627	-0.01967627	-0.01967627	-0.01967627	-0.01967627	-0.01967627	-0.01967627
94_negative_regulator_chr14_77391356_77391556:ATF4_2_b482180	-0.01967627	1.554778	-0.01967627	-0.01967627	-0.01967627	-0.01967627	0.85812	1.541111	-0.01967627	0.5119349	2.088685	-0.01967627
94_negative_regulator_chr14_77391356_77391556:ATF4_2_b482692	0.4615688	-0.01967627	0.4585984	-0.01967627	-0.01967627	-0.01967627	0.4849778	-0.01967627	-0.01967627	-0.01967627	-0.01967627	-0.01967627
94_negative_regulator_chr14_77391356_77391556:ATF4_2_b482693	1.349813	0.8213237	0.4585984	-0.01967627	-0.01967627	-0.01967627	1.154314	-0.01967627	1.60622	-0.01967627	-0.01967627	-0.01967627
94_negative_regulator_chr14_77391356_77391556:ATF4_2_b484509	1.895514	-0.01967627	-0.01967627	-0.01967627	-0.01967627	-0.01967627	0.4849778	1.720248	-0.01967627	1.670836	-0.01967627	-0.01967627
94_negative_regulator_chr14_77391356_77391556:ATF4_2_b48480	-0.01967627	-0.01967627	-0.01967627	-0.01967627	-0.01967627	0.4646382	-0.01967627	-0.01967627	-0.01967627	-0.01967627	-0.01967627	-0.01967627
94_negative_regulator_chr14_77391356_77391556:ATF4_2_b485143	-0.01967627	1.554778	-0.01967627	1.617214	-0.01967627	3.436213	0.4849778	1.720248	1.433771	-0.01967627	-0.01967627	0.5130006
94_negative_regulator_chr14_77391356_77391556:ATF4_2_b485262	2.401325	-0.01967627	2.392792	-0.01967627	-0.01967627	-0.01967627	1.955397	1.098078	1.237873	-0.01967627	2.987165	-0.01967627
94_negative_regulator_chr14_77391356_77391556:ATF4_2_b486713	0.8218105	3.372022	-0.01967627	1.160452	-0.01967627	-0.01967627	2.355455	1.098078	1.433771	-0.01967627	1.389582	-0.01967627
94_negative_regulator_chr14_77391356_77391556:ATF4_2_b487646	-0.01967627	-0.01967627	-0.01967627	-0.01967627	-0.01967627	-0.01967627	-0.01967627	-0.01967627	-0.01967627	-0.01967627	-0.01967627	-0.01967627
94_negative_regulator_chr14_77391356_77391556:ATF4_2_b487670	2.504231	2.400429	1.548542	-0.01967627	3.940043	0.8265899	1.792904	1.336534	3.033815	-0.01967627	3.194453	0.901167
94_negative_regulator_chr14_77391356_77391556:ATF4_2_b487967	-0.01967627	0.8213237	3.974624	1.406835	-0.01967627	-0.01967627	1.399934	3.180486	3.91169	1.857383	1.598566	0.901167
94_negative_regulator_chr14_77391356_77391556:ATF4_2_b488542	3.199865	2.038697	0.8171798	-0.01967627	1.603217	2.513152	3.696734	2.582111	2.76928	-0.01967627	-0.01967627	2.430838
94_negative_regulator_chr14_77391356_77391556:ATF4_2_b490000	-0.01967627	-0.01967627	0.4585984	0.8631463	0.8537184	0.8265899	1.154314	1.879579	2.026294	1.670836	1.781072	2.173429
94_negative_regulator_chr14_77391356_77391556:ATF4_2_b49189	0.4615688	1.109235	-0.01967627	1.160452	2.226385	3.012526	2.234025	1.541111	1.011133	1.857383	-0.01967627	1.206729
94_negative_regulator_chr14_77391356_77391556:ATF4_2_b49202	-0.01967627	1.109235	1.104142	-0.01967627	-0.01967627	-0.01967627	2.101427	1.336534	1.433771	-0.01967627	-0.01967627	1.206729
94_negative_regulator_chr14_77391356_77391556:ATF4_2_b493102	-0.01967627	-0.01967627	0.4585984	0.8631463	-0.01967627	1.115703	0.85812	-0.01967627	1.60622	2.428016	1.943061	-0.01967627
94_negative_regulator_chr14_77391356_77391556:ATF4_2_b493137	-0.01967627	1.109235	-0.01967627	-0.01967627	-0.01967627	-0.01967627	0.85812	1.098078	1.76024	-0.01967627	2.654336	-0.01967627
94_negative_regulator_chr14_77391356_77391556:ATF4_2_b493586	-0.01967627	-0.01967627	-0.01967627	-0.01967627	-0.01967627	-0.01967627	0.85812	1.336534	0.7419889	-0.01967627	2.342096	-0.01967627
94_negative_regulator_chr14_77391356_77391556:ATF4_2_b495439	-0.01967627	0.4612564	-0.01967627	-0.01967627	-0.01967627	-0.01967627	-0.01967627	-0.01967627	-0.01967627	-0.01967627	-0.01967627	-0.01967627
94_negative_regulator_chr14_77391356_77391556:ATF4_2_b495440	-0.01967627	0.4612564	0.4585984	-0.01967627	-0.01967627	-0.01967627	-0.01967627	-0.01967627	-0.01967627	-0.01967627	-0.01967627	-0.01967627
94_negative_regulator_chr14_77391356_77391556:ATF4_2_b49708	2.401325	1.73473	-0.01967627	-0.01967627	1.603217	2.513152	2.234025	1.098078	2.445097	2.17073	1.598566	-0.01967627
94_negative_regulator_chr14_77391356_77391556:ATF4_2_b49709	-0.01967627	-0.01967627	-0.01967627	-0.01967627	0.4821289	0.8265899	-0.01967627	-0.01967627	0.4108479	-0.01967627	-0.01967627	-0.01967627
94_negative_regulator_chr14_77391356_77391556:ATF4_2_b500437	-0.01967627	-0.01967627	2.681446	2.768562	-0.01967627	-0.01967627	2.355455	2.984022	1.899391	4.180087	0.850592	-0.01967627
94_negative_regulator_chr14_77391356_77391556:ATF4_2_b501250	-0.01967627	-0.01967627	1.343387	-0.01967627	-0.01967627	-0.01967627	-0.01967627	1.720248	1.899391	2.305101	-0.01967627	2.025164
94_negative_regulator_chr14_77391356_77391556:ATF4_2_b502988	1.109833	-0.01967627	-0.01967627	-0.01967627	-0.01967627	-0.01967627	1.792904	-0.01967627	-0.01967627	-0.01967627	-0.01967627	-0.01967627
94_negative_regulator_chr14_77391356_77391556:ATF4_2_b503586	-0.01967627	-0.01967627	-0.01967627	0.4882348	-0.01967627	-0.01967627	-0.01967627	-0.01967627	-0.01967627	-0.01967627	-0.01967627	-0.01967627
94_negative_regulator_chr14_77391356_77391556:ATF4_2_b503876	-0.01967627	-0.01967627	-0.01967627	-0.01967627	-0.01967627	1.115703	-0.01967627	1.541111	-0.01967627	-0.01967627	-0.01967627	-0.01967627
94_negative_regulator_chr14_77391356_77391556:ATF4_2_b503988	-0.01967627	-0.01967627	-0.01967627	-0.01967627	-0.01967627	-0.01967627	-0.01967627	-0.01967627	-0.01967627	-0.01967627	-0.01967627	-0.01967627
94_negative_regulator_chr14_77391356_77391556:ATF4_2_b504361	-0.01967627	-0.01967627	-0.01967627	-0.01967627	-0.01967627	-0.01967627	-0.01967627	-0.01967627	0.4108479	-0.01967627	-0.01967627	-0.01967627
94_negative_regulator_chr14_77391356_77391556:ATF4_2_b504880	0.8218105	-0.01967627	-0.01967627	-0.01967627	2.750895	-0.01967627	0.85812	1.720248	1.433771	1.857383	-0.01967627	-0.01967627
94_negative_regulator_chr14_77391356_77391556:ATF4_2_b504886	-0.01967627	1.554778	-0.01967627	-0.01967627	1.148935	-0.01967627	-0.01967627	0.8122488	1.237873	-0.01967627	-0.01967627	-0.01967627
94_negative_regulator_chr14_77391356_77391556:ATF4_2_b507127	-0.01967627	-0.01967627	-0.01967627	-0.01967627	-0.01967627	-0.01967627	-0.01967627	0.4554392	-0.01967627	-0.01967627	-0.01967627	-0.01967627
94_negative_regulator_chr14_77391356_77391556:ATF4_2_b507266	-0.01967627	-0.01967627	1.104142	1.617214	-0.01967627	-0.01967627	1.399934	1.336534	2.026294	1.670836	0.850592	1.206729
94_negative_regulator_chr14_77391356_77391556:ATF4_2_b507817	-0.01967627	-0.01967627	-0.01967627	-0.01967627	-0.01967627	-0.01967627	-0.01967627	-0.01967627	0.4108479	-0.01967627	-0.01967627	-0.01967627
94_negative_regulator_chr14_77391356_77391556:ATF4_2_b507847	-0.01967627	1.349138	1.548542	-0.01967627	-0.01967627	-0.01967627	0.85812	2.153536	0.7419889	-0.01967627	-0.01967627	-0.01967627
94_negative_regulator_chr14_77391356_77391556:ATF4_2_b509012	1.895514	0.8213237	0.4585984	-0.01967627	1.393884	0.8265899	-0.01967627	-0.01967627	1.011133	-0.01967627	-0.01967627	1.458748
94_negative_regulator_chr14_77391356_77391556:ATF4_2_b509835	-0.01967627	-0.01967627	-0.01967627	-0.01967627	-0.01967627	-0.01967627	-0.01967627	0.4554392	-0.01967627	-0.01967627	-0.01967627	1.206729
94_negative_regulator_chr14_77391356_77391556:ATF4_2_b511348	-0.01967627	-0.01967627	-0.01967627	1.96361	-0.01967627	-0.01967627	-0.01967627	1.098078	-0.01967627	-0.01967627	-0.01967627	-0.01967627
94_negative_regulator_chr14_77391356_77391556:ATF4_2_b512253	-0.01967627	-0.01967627	-0.01967627	-0.01967627	-0.01967627	-0.01967627	0.4849778	-0.01967627	-0.01967627	-0.01967627	-0.01967627	-0.01967627
94_negative_regulator_chr14_77391356_77391556:ATF4_2_b513046	-0.01967627	-0.01967627	-0.01967627	-0.01967627	-0.01967627	-0.01967627	-0.01967627	-0.01967627	-0.01967627	-0.01967627	0.4801073	-0.01967627
94_negative_regulator_chr14_77391356_77391556:ATF4_2_b514343	-0.01967627	-0.01967627	2.282136	-0.01967627	-0.01967627	-0.01967627	2.355455	2.153536	2.840098	-0.01967627	0.850592	2.307867
94_negative_regulator_chr14_77391356_77391556:ATF4_2_b515407	3.003058	1.109235	0.8171798	-0.01967627	-0.01967627	-0.01967627	0.85812	1.879579	1.433771	-0.01967627	0.850592	-0.01967627
94_negative_regulator_chr14_77391356_77391556:ATF4_2_b516326	-0.01967627	1.349138	-0.01967627	-0.01967627	-0.01967627	2.410109	1.792904	-0.01967627	1.433771	-0.01967627	0.4801073	-0.01967627
94_negative_regulator_chr14_77391356_77391556:ATF4_2_b51641	-0.01967627	-0.01967627	-0.01967627	-0.01967627	-0.01967627	-0.01967627	-0.01967627	-0.01967627	0.4108479	-0.01967627	1.781072	-0.01967627
94_negative_regulator_chr14_77391356_77391556:ATF4_2_b516410	2.170474	-0.01967627	1.104142	-0.01967627	-0.01967627	-0.01967627	1.154314	0.4554392	2.142931	-0.01967627	-0.01967627	-0.01967627
94_negative_regulator_chr14_77391356_77391556:ATF4_2_b51693	2.690336	2.169614	-0.01967627	-0.01967627	-0.01967627	-0.01967627	0.4849778	2.273192	0.4108479	-0.01967627	-0.01967627	-0.01967627
94_negative_regulator_chr14_77391356_77391556:ATF4_2_b517115	-0.01967627	-0.01967627	4.204399	1.406835	-0.01967627	-0.01967627	-0.01967627	-0.01967627	0.7419889	0.8995381	-0.01967627	-0.01967627
94_negative_regulator_chr14_77391356_77391556:ATF4_2_b517893	1.109833	0.4612564	2.031561	-0.01967627	-0.01967627	-0.01967627	-0.01967627	2.582111	3.308126	0.8995381	0.850592	1.859898
94_negative_regulator_chr14_77391356_77391556:ATF4_2_b520991	0.4615688	-0.01967627	-0.01967627	-0.01967627	-0.01967627	-0.01967627	0.4849778	-0.01967627	0.4108479	-0.01967627	-0.01967627	-0.01967627
94_negative_regulator_chr14_77391356_77391556:ATF4_2_b522171	-0.01967627	-0.01967627	-0.01967627	-0.01967627	1.393884	-0.01967627	-0.01967627	-0.01967627	0.4108479	-0.01967627	-0.01967627	-0.01967627
94_negative_regulator_chr14_77391356_77391556:ATF4_2_b525247	0.4615688	2.289633	2.681446	-0.01967627	-0.01967627	1.356438	2.355455	2.023051	3.093009	2.17073	1.598566	2.430838
94_negative_regulator_chr14_77391356_77391556:ATF4_2_b526482	-0.01967627	0.4612564	-0.01967627	1.160452	-0.01967627	-0.01967627	-0.01967627	1.098078	1.011133	-0.01967627	-0.01967627	-0.01967627
94_negative_regulator_chr14_77391356_77391556:ATF4_2_b527602	-0.01967627	1.554778	2.681446	-0.01967627	-0.01967627	-0.01967627	1.955397	2.023051	1.899391	-0.01967627	-0.01967627	-0.01967627
94_negative_regulator_chr14_77391356_77391556:ATF4_2_b52887	3.259922	1.894704	-0.01967627	1.96361	1.78599	-0.01967627	-0.01967627	1.720248	1.237873	2.428016	-0.01967627	-0.01967627
94_negative_regulator_chr14_77391356_77391556:ATF4_2_b529327	-0.01967627	-0.01967627	-0.01967627	-0.01967627	1.603217	-0.01967627	-0.01967627	-0.01967627	-0.01967627	1.204752	-0.01967627	-0.01967627
94_negative_regulator_chr14_77391356_77391556:ATF4_2_b531840	0.8218105	-0.01967627	1.343387	-0.01967627	-0.01967627	-0.01967627	2.101427	-0.01967627	1.76024	-0.01967627	-0.01967627	-0.01967627
94_negative_regulator_chr14_77391356_77391556:ATF4_2_b532534	0.4615688	-0.01967627	-0.01967627	-0.01967627	-0.01967627	-0.01967627	0.85812	-0.01967627	-0.01967627	2.92202	0.4801073	-0.01967627
94_negative_regulator_chr14_77391356_77391556:ATF4_2_b532595	-0.01967627	-0.01967627	-0.01967627	-0.01967627	-0.01967627	-0.01967627	0.85812	-0.01967627	-0.01967627	-0.01967627	-0.01967627	-0.01967627
94_negative_regulator_chr14_77391356_77391556:ATF4_2_b533823	-0.01967627	-0.01967627	-0.01967627	-0.01967627	-0.01967627	1.356438	1.154314	1.720248	0.7419889	-0.01967627	-0.01967627	2.025164
94_negative_regulator_chr14_77391356_77391556:ATF4_2_b533964	-0.01967627	2.169614	-0.01967627	-0.01967627	0.4821289	-0.01967627	0.4849778	-0.01967627	0.4108479	-0.01967627	1.145113	-0.01967627
94_negative_regulator_chr14_77391356_77391556:ATF4_2_b534521	1.109833	1.109235	2.591495	-0.01967627	-0.01967627	1.356438	1.955397	2.023051	3.149869	2.541276	1.389582	1.673221
94_negative_regulator_chr14_77391356_77391556:ATF4_2_b534685	-0.01967627	2.689402	1.343387	2.109909	-0.01967627	-0.01967627	1.955397	2.67195	1.899391	2.744172	2.745014	-0.01967627
94_negative_regulator_chr14_77391356_77391556:ATF4_2_b535466	2.039535	0.8213237	-0.01967627	1.406835	-0.01967627	-0.01967627	2.355455	0.4554392	1.76024	2.428016	1.145113	0.901167
94_negative_regulator_chr14_77391356_77391556:ATF4_2_b538241	-0.01967627	-0.01967627	-0.01967627	-0.01967627	-0.01967627	-0.01967627	-0.01967627	-0.01967627	-0.01967627	-0.01967627	-0.01967627	-0.01967627
94_negative_regulator_chr14_77391356_77391556:ATF4_2_b539413	-0.01967627	-0.01967627	-0.01967627	-0.01967627	-0.01967627	-0.01967627	-0.01967627	2.38368	-0.01967627	-0.01967627	-0.01967627	0.901167
94_negative_regulator_chr14_77391356_77391556:ATF4_2_b539927	5.127934	-0.01967627	1.728124	1.160452	-0.01967627	-0.01967627	2.234025	2.153536	2.694805	2.428016	-0.01967627	0.901167
94_negative_regulator_chr14_77391356_77391556:ATF4_2_b540336	-0.01967627	-0.01967627	-0.01967627	-0.01967627	-0.01967627	-0.01967627	-0.01967627	0.4554392	-0.01967627	-0.01967627	-0.01967627	-0.01967627
94_negative_regulator_chr14_77391356_77391556:ATF4_2_b540355	2.504231	1.109235	1.104142	1.96361	1.603217	-0.01967627	1.399934	2.153536	1.76024	2.022547	-0.01967627	-0.01967627
94_negative_regulator_chr14_77391356_77391556:ATF4_2_b541329	0.4615688	-0.01967627	-0.01967627	2.364345	-0.01967627	1.115703	1.792904	2.023051	-0.01967627	1.456535	-0.01967627	-0.01967627
94_negative_regulator_chr14_77391356_77391556:ATF4_2_b54201	0.8218105	-0.01967627	-0.01967627	-0.01967627	-0.01967627	-0.01967627	-0.01967627	1.879579	2.445097	-0.01967627	-0.01967627	2.025164
94_negative_regulator_chr14_77391356_77391556:ATF4_2_b542265	2.039535	3.372022	-0.01967627	2.109909	-0.01967627	-0.01967627	1.792904	3.602183	1.899391	-0.01967627	3.194453	-0.01967627
94_negative_regulator_chr14_77391356_77391556:ATF4_2_b542266	-0.01967627	-0.01967627	-0.01967627	-0.01967627	-0.01967627	-0.01967627	-0.01967627	-0.01967627	-0.01967627	-0.01967627	0.4801073	-0.01967627
94_negative_regulator_chr14_77391356_77391556:ATF4_2_b545054	-0.01967627	3.198882	1.343387	-0.01967627	-0.01967627	-0.01967627	1.792904	3.4581	1.433771	-0.01967627	-0.01967627	1.673221
94_negative_regulator_chr14_77391356_77391556:ATF4_2_b545547	-0.01967627	0.4612564	1.104142	1.406835	1.148935	-0.01967627	-0.01967627	2.486305	2.694805	0.8995381	1.145113	2.649198
94_negative_regulator_chr14_77391356_77391556:ATF4_2_b545872	-0.01967627	-0.01967627	-0.01967627	-0.01967627	-0.01967627	-0.01967627	-0.01967627	-0.01967627	1.60622	-0.01967627	-0.01967627	-0.01967627
94_negative_regulator_chr14_77391356_77391556:ATF4_2_b549914	-0.01967627	-0.01967627	-0.01967627	-0.01967627	-0.01967627	0.4646382	-0.01967627	-0.01967627	-0.01967627	-0.01967627	-0.01967627	-0.01967627
94_negative_regulator_chr14_77391356_77391556:ATF4_2_b549918	-0.01967627	3.793469	-0.01967627	-0.01967627	1.148935	2.513152	-0.01967627	3.052526	0.7419889	0.5119349	2.088685	1.206729
94_negative_regulator_chr14_77391356_77391556:ATF4_2_b550445	-0.01967627	-0.01967627	-0.01967627	-0.01967627	-0.01967627	1.115703	1.154314	1.336534	2.351235	2.541276	-0.01967627	-0.01967627
94_negative_regulator_chr14_77391356_77391556:ATF4_2_b550563	-0.01967627	-0.01967627	-0.01967627	-0.01967627	-0.01967627	-0.01967627	-0.01967627	0.4554392	-0.01967627	-0.01967627	-0.01967627	-0.01967627
94_negative_regulator_chr14_77391356_77391556:ATF4_2_b550659	1.109833	-0.01967627	-0.01967627	1.800784	-0.01967627	0.8265899	1.399934	1.720248	1.011133	-0.01967627	-0.01967627	2.025164
94_negative_regulator_chr14_77391356_77391556:ATF4_2_b552936	-0.01967627	-0.01967627	-0.01967627	-0.01967627	-0.01967627	-0.01967627	-0.01967627	-0.01967627	0.4108479	-0.01967627	-0.01967627	-0.01967627
94_negative_regulator_chr14_77391356_77391556:ATF4_2_b552937	2.170474	-0.01967627	-0.01967627	-0.01967627	-0.01967627	-0.01967627	2.101427	1.336534	2.142931	-0.01967627	-0.01967627	1.206729
94_negative_regulator_chr14_77391356_77391556:ATF4_2_b555499	-0.01967627	-0.01967627	-0.01967627	-0.01967627	0.4821289	-0.01967627	-0.01967627	-0.01967627	-0.01967627	-0.01967627	-0.01967627	-0.01967627
94_negative_regulator_chr14_77391356_77391556:ATF4_2_b55659	-0.01967627	0.4612564	-0.01967627	-0.01967627	-0.01967627	-0.01967627	-0.01967627	0.4554392	-0.01967627	-0.01967627	-0.01967627	-0.01967627
94_negative_regulator_chr14_77391356_77391556:ATF4_2_b55660	-0.01967627	1.554778	-0.01967627	1.800784	1.393884	-0.01967627	0.4849778	1.336534	1.433771	1.456535	1.389582	-0.01967627
94_negative_regulator_chr14_77391356_77391556:ATF4_2_b557494	0.4615688	-0.01967627	-0.01967627	-0.01967627	-0.01967627	-0.01967627	0.4849778	-0.01967627	0.4108479	-0.01967627	-0.01967627	-0.01967627
94_negative_regulator_chr14_77391356_77391556:ATF4_2_b558019	-0.01967627	-0.01967627	-0.01967627	-0.01967627	-0.01967627	-0.01967627	0.4849778	-0.01967627	-0.01967627	-0.01967627	-0.01967627	-0.01967627
94_negative_regulator_chr14_77391356_77391556:ATF4_2_b560839	-0.01967627	-0.01967627	-0.01967627	-0.01967627	-0.01967627	-0.01967627	1.792904	0.8122488	1.011133	-0.01967627	2.088685	-0.01967627
94_negative_regulator_chr14_77391356_77391556:ATF4_2_b56118	-0.01967627	-0.01967627	-0.01967627	-0.01967627	-0.01967627	-0.01967627	-0.01967627	-0.01967627	-0.01967627	-0.01967627	0.4801073	-0.01967627
94_negative_regulator_chr14_77391356_77391556:ATF4_2_b563186	-0.01967627	0.8213237	-0.01967627	-0.01967627	-0.01967627	-0.01967627	-0.01967627	-0.01967627	-0.01967627	-0.01967627	1.781072	-0.01967627
94_negative_regulator_chr14_77391356_77391556:ATF4_2_b564184	0.8218105	1.73473	1.548542	-0.01967627	-0.01967627	-0.01967627	1.154314	1.098078	2.76928	1.670836	0.850592	0.901167
94_negative_regulator_chr14_77391356_77391556:ATF4_2_b564690	-0.01967627	2.169614	3.308121	-0.01967627	2.459509	1.115703	2.57138	3.891158	2.694805	1.670836	4.080128	1.673221
94_negative_regulator_chr14_77391356_77391556:ATF4_2_b56505	0.8218105	-0.01967627	-0.01967627	-0.01967627	-0.01967627	-0.01967627	3.209244	1.720248	1.60622	-0.01967627	1.389582	-0.01967627
94_negative_regulator_chr14_77391356_77391556:ATF4_2_b568929	-0.01967627	-0.01967627	-0.01967627	-0.01967627	0.8537184	-0.01967627	-0.01967627	1.541111	1.011133	1.204752	-0.01967627	-0.01967627
94_negative_regulator_chr14_77391356_77391556:ATF4_2_b5823	-0.01967627	1.73473	2.031561	-0.01967627	1.948189	2.513152	0.4849778	3.240447	2.250839	0.5119349	2.987165	2.430838
94_negative_regulator_chr14_77391356_77391556:ATF4_2_b58645	-0.01967627	-0.01967627	-0.01967627	-0.01967627	-0.01967627	-0.01967627	-0.01967627	1.336534	0.4108479	-0.01967627	-0.01967627	-0.01967627
94_negative_regulator_chr14_77391356_77391556:ATF4_2_b61586	-0.01967627	-0.01967627	-0.01967627	-0.01967627	-0.01967627	-0.01967627	0.4849778	-0.01967627	-0.01967627	-0.01967627	-0.01967627	-0.01967627
94_negative_regulator_chr14_77391356_77391556:ATF4_2_b6236	-0.01967627	-0.01967627	3.062423	1.160452	1.948189	1.115703	1.955397	2.023051	1.76024	0.8995381	2.557575	-0.01967627
94_negative_regulator_chr14_77391356_77391556:ATF4_2_b6240	-0.01967627	-0.01967627	-0.01967627	-0.01967627	-0.01967627	-0.01967627	1.399934	1.098078	1.011133	-0.01967627	-0.01967627	1.206729
94_negative_regulator_chr14_77391356_77391556:ATF4_2_b62925	0.8218105	2.59936	1.887806	-0.01967627	1.148935	-0.01967627	2.355455	1.098078	2.694805	-0.01967627	1.145113	0.5130006
94_negative_regulator_chr14_77391356_77391556:ATF4_2_b6294	1.55551	-0.01967627	1.104142	-0.01967627	-0.01967627	-0.01967627	1.154314	-0.01967627	-0.01967627	-0.01967627	-0.01967627	0.5130006
94_negative_regulator_chr14_77391356_77391556:ATF4_2_b63008	-0.01967627	2.854202	-0.01967627	1.406835	-0.01967627	-0.01967627	1.399934	3.180486	2.142931	1.456535	1.145113	-0.01967627
94_negative_regulator_chr14_77391356_77391556:ATF4_2_b63009	-0.01967627	-0.01967627	-0.01967627	-0.01967627	-0.01967627	-0.01967627	-0.01967627	-0.01967627	-0.01967627	-0.01967627	-0.01967627	-0.01967627
94_negative_regulator_chr14_77391356_77391556:ATF4_2_b63922	-0.01967627	2.503321	1.343387	1.406835	0.4821289	-0.01967627	-0.01967627	1.098078	1.011133	1.670836	-0.01967627	1.206729
94_negative_regulator_chr14_77391356_77391556:ATF4_2_b64509	-0.01967627	-0.01967627	0.8171798	-0.01967627	-0.01967627	-0.01967627	1.399934	-0.01967627	1.011133	-0.01967627	1.145113	1.206729
94_negative_regulator_chr14_77391356_77391556:ATF4_2_b65255	-0.01967627	-0.01967627	-0.01967627	-0.01967627	-0.01967627	-0.01967627	-0.01967627	-0.01967627	-0.01967627	-0.01967627	-0.01967627	-0.01967627
94_negative_regulator_chr14_77391356_77391556:ATF4_2_b66874	2.931	-0.01967627	-0.01967627	-0.01967627	-0.01967627	-0.01967627	-0.01967627	-0.01967627	-0.01967627	-0.01967627	-0.01967627	-0.01967627
94_negative_regulator_chr14_77391356_77391556:ATF4_2_b66944	1.895514	-0.01967627	-0.01967627	-0.01967627	2.093982	2.299135	-0.01967627	1.879579	1.011133	-0.01967627	1.389582	1.206729
94_negative_regulator_chr14_77391356_77391556:ATF4_2_b6697	-0.01967627	-0.01967627	0.8171798	-0.01967627	-0.01967627	-0.01967627	-0.01967627	-0.01967627	1.011133	-0.01967627	-0.01967627	0.5130006
94_negative_regulator_chr14_77391356_77391556:ATF4_2_b67055	-0.01967627	-0.01967627	-0.01967627	-0.01967627	-0.01967627	-0.01967627	-0.01967627	-0.01967627	-0.01967627	-0.01967627	0.4801073	-0.01967627
94_negative_regulator_chr14_77391356_77391556:ATF4_2_b67780	-0.01967627	3.793469	-0.01967627	-0.01967627	-0.01967627	1.115703	-0.01967627	2.756521	-0.01967627	-0.01967627	-0.01967627	3.006375
94_negative_regulator_chr14_77391356_77391556:ATF4_2_b68660	-0.01967627	-0.01967627	-0.01967627	-0.01967627	-0.01967627	1.903453	-0.01967627	0.8122488	-0.01967627	-0.01967627	2.088685	-0.01967627
94_negative_regulator_chr14_77391356_77391556:ATF4_2_b70099	-0.01967627	-0.01967627	-0.01967627	-0.01967627	-0.01967627	-0.01967627	-0.01967627	0.4554392	-0.01967627	-0.01967627	-0.01967627	-0.01967627
94_negative_regulator_chr14_77391356_77391556:ATF4_2_b70143	0.8218105	-0.01967627	-0.01967627	0.8631463	-0.01967627	-0.01967627	-0.01967627	-0.01967627	-0.01967627	-0.01967627	-0.01967627	-0.01967627
94_negative_regulator_chr14_77391356_77391556:ATF4_2_b70144	2.290512	-0.01967627	0.8171798	1.800784	-0.01967627	-0.01967627	3.446402	1.879579	2.026294	-0.01967627	0.850592	1.458748
94_negative_regulator_chr14_77391356_77391556:ATF4_2_b71110	-0.01967627	-0.01967627	-0.01967627	-0.01967627	-0.01967627	-0.01967627	-0.01967627	0.4554392	-0.01967627	-0.01967627	-0.01967627	-0.01967627
94_negative_regulator_chr14_77391356_77391556:ATF4_2_b71322	1.349813	-0.01967627	-0.01967627	-0.01967627	1.603217	-0.01967627	-0.01967627	1.541111	1.011133	-0.01967627	1.598566	-0.01967627
94_negative_regulator_chr14_77391356_77391556:ATF4_2_b71648	-0.01967627	-0.01967627	-0.01967627	-0.01967627	0.4821289	-0.01967627	-0.01967627	-0.01967627	0.4108479	-0.01967627	2.220947	-0.01967627
94_negative_regulator_chr14_77391356_77391556:ATF4_2_b72585	0.8218105	0.8213237	1.728124	-0.01967627	-0.01967627	-0.01967627	-0.01967627	2.273192	2.445097	0.8995381	-0.01967627	-0.01967627
94_negative_regulator_chr14_77391356_77391556:ATF4_2_b73305	-0.01967627	1.109235	1.104142	-0.01967627	2.459509	3.012526	0.85812	3.052526	2.76928	-0.01967627	-0.01967627	0.901167
94_negative_regulator_chr14_77391356_77391556:ATF4_2_b73396	1.349813	2.400429	-0.01967627	-0.01967627	1.603217	-0.01967627	-0.01967627	0.8122488	1.433771	-0.01967627	1.598566	1.206729
94_negative_regulator_chr14_77391356_77391556:ATF4_2_b74038	-0.01967627	0.8213237	1.104142	-0.01967627	-0.01967627	-0.01967627	1.609758	-0.01967627	-0.01967627	0.5119349	-0.01967627	-0.01967627
94_negative_regulator_chr14_77391356_77391556:ATF4_2_b74177	1.735505	2.503321	-0.01967627	1.160452	-0.01967627	-0.01967627	2.234025	1.541111	2.533223	-0.01967627	1.389582	-0.01967627
94_negative_regulator_chr14_77391356_77391556:ATF4_2_b7421	0.4615688	-0.01967627	0.4585984	-0.01967627	-0.01967627	-0.01967627	0.85812	0.4554392	1.011133	0.8995381	-0.01967627	-0.01967627
94_negative_regulator_chr14_77391356_77391556:ATF4_2_b75489	-0.01967627	-0.01967627	1.548542	-0.01967627	-0.01967627	-0.01967627	-0.01967627	-0.01967627	1.433771	2.428016	-0.01967627	-0.01967627
94_negative_regulator_chr14_77391356_77391556:ATF4_2_b75490	-0.01967627	-0.01967627	-0.01967627	-0.01967627	-0.01967627	-0.01967627	-0.01967627	-0.01967627	-0.01967627	-0.01967627	-0.01967627	-0.01967627
94_negative_regulator_chr14_77391356_77391556:ATF4_2_b76278	-0.01967627	-0.01967627	-0.01967627	-0.01967627	-0.01967627	-0.01967627	-0.01967627	-0.01967627	0.4108479	-0.01967627	-0.01967627	-0.01967627
94_negative_regulator_chr14_77391356_77391556:ATF4_2_b76363	-0.01967627	-0.01967627	3.518001	-0.01967627	-0.01967627	-0.01967627	1.792904	3.240447	4.125244	1.857383	-0.01967627	-0.01967627
94_negative_regulator_chr14_77391356_77391556:ATF4_2_b76887	-0.01967627	-0.01967627	-0.01967627	-0.01967627	-0.01967627	-0.01967627	-0.01967627	-0.01967627	1.237873	-0.01967627	-0.01967627	-0.01967627
94_negative_regulator_chr14_77391356_77391556:ATF4_2_b81092	-0.01967627	-0.01967627	-0.01967627	-0.01967627	-0.01967627	-0.01967627	0.85812	-0.01967627	-0.01967627	-0.01967627	-0.01967627	-0.01967627
94_negative_regulator_chr14_77391356_77391556:ATF4_2_b83047	2.170474	-0.01967627	-0.01967627	-0.01967627	-0.01967627	-0.01967627	0.85812	1.541111	0.4108479	-0.01967627	-0.01967627	-0.01967627
94_negative_regulator_chr14_77391356_77391556:ATF4_2_b83080	1.55551	-0.01967627	1.343387	-0.01967627	-0.01967627	-0.01967627	0.85812	0.8122488	2.026294	-0.01967627	0.850592	0.901167
94_negative_regulator_chr14_77391356_77391556:ATF4_2_b8335	-0.01967627	-0.01967627	-0.01967627	-0.01967627	-0.01967627	-0.01967627	-0.01967627	-0.01967627	-0.01967627	-0.01967627	-0.01967627	0.5130006
94_negative_regulator_chr14_77391356_77391556:ATF4_2_b84604	-0.01967627	-0.01967627	-0.01967627	-0.01967627	-0.01967627	-0.01967627	0.4849778	1.098078	0.4108479	-0.01967627	0.850592	-0.01967627
94_negative_regulator_chr14_77391356_77391556:ATF4_2_b85126	-0.01967627	-0.01967627	-0.01967627	-0.01967627	-0.01967627	-0.01967627	-0.01967627	0.8122488	-0.01967627	-0.01967627	2.342096	3.226064
94_negative_regulator_chr14_77391356_77391556:ATF4_2_b86316	1.349813	1.554778	-0.01967627	-0.01967627	-0.01967627	-0.01967627	-0.01967627	0.8122488	1.011133	-0.01967627	2.342096	1.206729
94_negative_regulator_chr14_77391356_77391556:ATF4_2_b86439	-0.01967627	-0.01967627	-0.01967627	-0.01967627	0.4821289	-0.01967627	-0.01967627	1.336534	-0.01967627	1.456535	-0.01967627	-0.01967627
94_negative_regulator_chr14_77391356_77391556:ATF4_2_b8667	-0.01967627	-0.01967627	0.4585984	-0.01967627	-0.01967627	-0.01967627	-0.01967627	-0.01967627	-0.01967627	0.8995381	2.088685	-0.01967627
94_negative_regulator_chr14_77391356_77391556:ATF4_2_b86712	-0.01967627	-0.01967627	1.728124	-0.01967627	-0.01967627	-0.01967627	0.4849778	1.879579	2.250839	-0.01967627	-0.01967627	-0.01967627
94_negative_regulator_chr14_77391356_77391556:ATF4_2_b88709	-0.01967627	-0.01967627	-0.01967627	-0.01967627	-0.01967627	-0.01967627	-0.01967627	-0.01967627	-0.01967627	-0.01967627	0.4801073	-0.01967627
94_negative_regulator_chr14_77391356_77391556:ATF4_2_b90756	3.373019	1.73473	0.4585984	-0.01967627	-0.01967627	3.081217	3.14332	0.8122488	2.351235	-0.01967627	-0.01967627	-0.01967627
94_negative_regulator_chr14_77391356_77391556:ATF4_2_b92222	-0.01967627	-0.01967627	-0.01967627	-0.01967627	0.4821289	-0.01967627	-0.01967627	-0.01967627	-0.01967627	-0.01967627	-0.01967627	-0.01967627
94_negative_regulator_chr14_77391356_77391556:ATF4_2_b92490	-0.01967627	-0.01967627	-0.01967627	-0.01967627	-0.01967627	-0.01967627	-0.01967627	0.4554392	-0.01967627	-0.01967627	-0.01967627	-0.01967627
94_negative_regulator_chr14_77391356_77391556:ATF4_2_b9266	1.735505	0.8213237	-0.01967627	-0.01967627	-0.01967627	-0.01967627	1.399934	-0.01967627	1.433771	-0.01967627	0.850592	-0.01967627
94_negative_regulator_chr14_77391356_77391556:ATF4_2_b94906	0.8218105	-0.01967627	-0.01967627	-0.01967627	-0.01967627	-0.01967627	-0.01967627	1.098078	-0.01967627	-0.01967627	-0.01967627	-0.01967627
94_negative_regulator_chr14_77391356_77391556:ATF4_2_b97218	-0.01967627	-0.01967627	-0.01967627	-0.01967627	-0.01967627	-0.01967627	1.399934	-0.01967627	0.7419889	0.5119349	-0.01967627	-0.01967627
94_negative_regulator_chr14_77391356_77391556:ATF4_2_b99321	2.504231	1.73473	-0.01967627	-0.01967627	-0.01967627	0.8265899	0.85812	-0.01967627	-0.01967627	-0.01967627	-0.01967627	-0.01967627
94_negative_regulator_chr14_77391356_77391556:ATF4_2_b99781	0.8218105	-0.01967627	0.4585984	-0.01967627	1.393884	-0.01967627	0.85812	0.4554392	0.4108479	-0.01967627	-0.01967627	-0.01967627
94_negative_regulator_chr14_77391356_77391556:ATF4_3_b100365	-0.01967627	-0.01967627	-0.01967627	0.8631463	-0.01967627	-0.01967627	0.85812	1.879579	2.351235	-0.01967627	-0.01967627	-0.01967627
94_negative_regulator_chr14_77391356_77391556:ATF4_3_b101062	-0.01967627	0.8213237	-0.01967627	-0.01967627	-0.01967627	-0.01967627	0.4849778	1.098078	1.60622	-0.01967627	-0.01967627	-0.01967627
94_negative_regulator_chr14_77391356_77391556:ATF4_3_b101063	-0.01967627	-0.01967627	-0.01967627	-0.01967627	-0.01967627	-0.01967627	-0.01967627	-0.01967627	0.4108479	-0.01967627	-0.01967627	-0.01967627
94_negative_regulator_chr14_77391356_77391556:ATF4_3_b101882	2.039535	-0.01967627	1.104142	-0.01967627	0.4821289	-0.01967627	-0.01967627	1.336534	2.250839	-0.01967627	-0.01967627	-0.01967627
94_negative_regulator_chr14_77391356_77391556:ATF4_3_b101901	1.735505	1.109235	-0.01967627	-0.01967627	0.8537184	3.382787	1.955397	3.298015	2.142931	-0.01967627	1.389582	1.206729
94_negative_regulator_chr14_77391356_77391556:ATF4_3_b101926	-0.01967627	-0.01967627	-0.01967627	0.4882348	-0.01967627	-0.01967627	0.4849778	1.098078	0.7419889	-0.01967627	-0.01967627	2.307867
94_negative_regulator_chr14_77391356_77391556:ATF4_3_b104848	1.895514	1.73473	2.392792	-0.01967627	-0.01967627	0.4646382	-0.01967627	1.541111	3.033815	-0.01967627	1.598566	1.458748
94_negative_regulator_chr14_77391356_77391556:ATF4_3_b105125	-0.01967627	-0.01967627	-0.01967627	-0.01967627	-0.01967627	-0.01967627	-0.01967627	-0.01967627	-0.01967627	-0.01967627	-0.01967627	0.5130006
94_negative_regulator_chr14_77391356_77391556:ATF4_3_b105393	-0.01967627	-0.01967627	-0.01967627	-0.01967627	-0.01967627	-0.01967627	1.792904	0.8122488	-0.01967627	-0.01967627	-0.01967627	-0.01967627
94_negative_regulator_chr14_77391356_77391556:ATF4_3_b105490	1.735505	-0.01967627	2.162282	0.8631463	-0.01967627	-0.01967627	1.955397	1.098078	3.257279	2.17073	-0.01967627	1.206729
94_negative_regulator_chr14_77391356_77391556:ATF4_3_b105865	-0.01967627	-0.01967627	-0.01967627	-0.01967627	1.948189	-0.01967627	0.4849778	0.8122488	0.7419889	-0.01967627	-0.01967627	1.206729
94_negative_regulator_chr14_77391356_77391556:ATF4_3_b106658	0.4615688	-0.01967627	1.343387	-0.01967627	-0.01967627	3.632088	1.609758	0.8122488	-0.01967627	1.204752	1.781072	-0.01967627
94_negative_regulator_chr14_77391356_77391556:ATF4_3_b10766	-0.01967627	2.854202	-0.01967627	0.4882348	0.8537184	-0.01967627	1.399934	1.098078	1.237873	1.204752	-0.01967627	-0.01967627
94_negative_regulator_chr14_77391356_77391556:ATF4_3_b108330	-0.01967627	-0.01967627	-0.01967627	-0.01967627	-0.01967627	-0.01967627	0.4849778	-0.01967627	-0.01967627	-0.01967627	-0.01967627	-0.01967627
94_negative_regulator_chr14_77391356_77391556:ATF4_3_b109829	-0.01967627	1.894704	2.766115	-0.01967627	-0.01967627	1.115703	2.355455	1.336534	-0.01967627	-0.01967627	-0.01967627	-0.01967627
94_negative_regulator_chr14_77391356_77391556:ATF4_3_b113027	0.8218105	0.8213237	0.8171798	-0.01967627	-0.01967627	-0.01967627	1.609758	-0.01967627	1.60622	-0.01967627	-0.01967627	1.673221
94_negative_regulator_chr14_77391356_77391556:ATF4_3_b113591	-0.01967627	-0.01967627	-0.01967627	-0.01967627	-0.01967627	-0.01967627	-0.01967627	-0.01967627	0.4108479	-0.01967627	-0.01967627	-0.01967627
94_negative_regulator_chr14_77391356_77391556:ATF4_3_b115281	-0.01967627	-0.01967627	-0.01967627	-0.01967627	-0.01967627	-0.01967627	-0.01967627	-0.01967627	0.7419889	-0.01967627	-0.01967627	-0.01967627
94_negative_regulator_chr14_77391356_77391556:ATF4_3_b115335	-0.01967627	3.198882	1.728124	-0.01967627	0.4821289	1.356438	1.399934	0.8122488	2.250839	-0.01967627	1.943061	0.5130006
94_negative_regulator_chr14_77391356_77391556:ATF4_3_b115899	-0.01967627	-0.01967627	-0.01967627	-0.01967627	-0.01967627	-0.01967627	-0.01967627	-0.01967627	-0.01967627	-0.01967627	-0.01967627	-0.01967627
94_negative_regulator_chr14_77391356_77391556:ATF4_3_b11743	-0.01967627	2.774154	-0.01967627	1.617214	0.8537184	-0.01967627	1.399934	1.098078	1.011133	1.456535	1.389582	2.025164
94_negative_regulator_chr14_77391356_77391556:ATF4_3_b118499	-0.01967627	-0.01967627	2.162282	-0.01967627	1.393884	2.699484	0.4849778	1.879579	-0.01967627	-0.01967627	2.342096	1.206729
94_negative_regulator_chr14_77391356_77391556:ATF4_3_b118694	-0.01967627	-0.01967627	-0.01967627	-0.01967627	1.603217	-0.01967627	0.85812	0.4554392	-0.01967627	-0.01967627	-0.01967627	-0.01967627
94_negative_regulator_chr14_77391356_77391556:ATF4_3_b118930	-0.01967627	0.8213237	1.104142	1.800784	0.4821289	-0.01967627	1.154314	2.582111	2.026294	1.204752	-0.01967627	1.859898
94_negative_regulator_chr14_77391356_77391556:ATF4_3_b122232	-0.01967627	1.109235	-0.01967627	-0.01967627	-0.01967627	-0.01967627	-0.01967627	0.8122488	-0.01967627	-0.01967627	1.943061	-0.01967627
94_negative_regulator_chr14_77391356_77391556:ATF4_3_b122297	-0.01967627	0.4612564	-0.01967627	-0.01967627	2.347651	-0.01967627	-0.01967627	1.541111	0.4108479	-0.01967627	-0.01967627	-0.01967627
94_negative_regulator_chr14_77391356_77391556:ATF4_3_b122967	0.4615688	3.002092	0.8171798	-0.01967627	-0.01967627	1.743109	0.4849778	1.336534	2.142931	-0.01967627	-0.01967627	-0.01967627
94_negative_regulator_chr14_77391356_77391556:ATF4_3_b124381	0.4615688	-0.01967627	2.591495	-0.01967627	2.563316	-0.01967627	1.792904	0.8122488	2.351235	-0.01967627	2.088685	2.025164
94_negative_regulator_chr14_77391356_77391556:ATF4_3_b124383	2.170474	0.4612564	2.591495	-0.01967627	-0.01967627	-0.01967627	0.4849778	-0.01967627	1.237873	1.670836	1.145113	-0.01967627
94_negative_regulator_chr14_77391356_77391556:ATF4_3_b125102	-0.01967627	-0.01967627	-0.01967627	-0.01967627	-0.01967627	-0.01967627	-0.01967627	2.023051	-0.01967627	-0.01967627	0.850592	-0.01967627
94_negative_regulator_chr14_77391356_77391556:ATF4_3_b125103	-0.01967627	-0.01967627	-0.01967627	-0.01967627	-0.01967627	-0.01967627	-0.01967627	0.4554392	-0.01967627	-0.01967627	-0.01967627	-0.01967627
94_negative_regulator_chr14_77391356_77391556:ATF4_3_b126544	-0.01967627	-0.01967627	-0.01967627	-0.01967627	-0.01967627	-0.01967627	-0.01967627	-0.01967627	-0.01967627	-0.01967627	-0.01967627	-0.01967627
94_negative_regulator_chr14_77391356_77391556:ATF4_3_b126615	1.109833	0.4612564	-0.01967627	-0.01967627	-0.01967627	-0.01967627	0.4849778	1.336534	1.899391	1.456535	1.145113	-0.01967627
94_negative_regulator_chr14_77391356_77391556:ATF4_3_b126871	-0.01967627	-0.01967627	-0.01967627	-0.01967627	-0.01967627	-0.01967627	-0.01967627	-0.01967627	-0.01967627	-0.01967627	-0.01967627	-0.01967627
94_negative_regulator_chr14_77391356_77391556:ATF4_3_b127915	-0.01967627	1.73473	-0.01967627	-0.01967627	-0.01967627	-0.01967627	-0.01967627	0.4554392	-0.01967627	1.456535	-0.01967627	-0.01967627
94_negative_regulator_chr14_77391356_77391556:ATF4_3_b128033	-0.01967627	-0.01967627	-0.01967627	1.406835	-0.01967627	-0.01967627	0.85812	1.720248	1.011133	0.5119349	-0.01967627	1.673221
94_negative_regulator_chr14_77391356_77391556:ATF4_3_b128595	-0.01967627	-0.01967627	-0.01967627	-0.01967627	-0.01967627	-0.01967627	-0.01967627	0.4554392	-0.01967627	-0.01967627	-0.01967627	-0.01967627
94_negative_regulator_chr14_77391356_77391556:ATF4_3_b128659	-0.01967627	-0.01967627	-0.01967627	-0.01967627	1.148935	-0.01967627	1.154314	0.8122488	1.237873	-0.01967627	3.681434	-0.01967627
94_negative_regulator_chr14_77391356_77391556:ATF4_3_b129629	1.109833	-0.01967627	-0.01967627	-0.01967627	-0.01967627	1.562689	1.792904	1.879579	1.76024	-0.01967627	-0.01967627	-0.01967627
94_negative_regulator_chr14_77391356_77391556:ATF4_3_b129631	-0.01967627	-0.01967627	-0.01967627	-0.01967627	-0.01967627	0.4646382	-0.01967627	-0.01967627	-0.01967627	-0.01967627	-0.01967627	-0.01967627
94_negative_regulator_chr14_77391356_77391556:ATF4_3_b131483	-0.01967627	-0.01967627	0.4585984	-0.01967627	-0.01967627	-0.01967627	-0.01967627	-0.01967627	-0.01967627	-0.01967627	-0.01967627	-0.01967627
94_negative_regulator_chr14_77391356_77391556:ATF4_3_b13258	-0.01967627	1.109235	3.308121	1.800784	1.603217	-0.01967627	2.668321	1.541111	2.351235	2.835834	2.088685	1.206729
94_negative_regulator_chr14_77391356_77391556:ATF4_3_b132733	0.4615688	-0.01967627	-0.01967627	-0.01967627	-0.01967627	-0.01967627	-0.01967627	-0.01967627	-0.01967627	-0.01967627	-0.01967627	-0.01967627
94_negative_regulator_chr14_77391356_77391556:ATF4_3_b132899	-0.01967627	-0.01967627	-0.01967627	-0.01967627	-0.01967627	-0.01967627	0.4849778	-0.01967627	-0.01967627	-0.01967627	-0.01967627	-0.01967627
94_negative_regulator_chr14_77391356_77391556:ATF4_3_b133401	-0.01967627	-0.01967627	-0.01967627	-0.01967627	-0.01967627	-0.01967627	-0.01967627	-0.01967627	-0.01967627	-0.01967627	-0.01967627	-0.01967627
94_negative_regulator_chr14_77391356_77391556:ATF4_3_b133444	-0.01967627	-0.01967627	-0.01967627	-0.01967627	-0.01967627	-0.01967627	-0.01967627	-0.01967627	-0.01967627	-0.01967627	-0.01967627	-0.01967627
94_negative_regulator_chr14_77391356_77391556:ATF4_3_b134358	-0.01967627	-0.01967627	-0.01967627	-0.01967627	-0.01967627	-0.01967627	-0.01967627	1.098078	-0.01967627	-0.01967627	-0.01967627	-0.01967627
94_negative_regulator_chr14_77391356_77391556:ATF4_3_b134676	2.039535	-0.01967627	-0.01967627	-0.01967627	-0.01967627	-0.01967627	-0.01967627	1.098078	-0.01967627	-0.01967627	-0.01967627	-0.01967627
94_negative_regulator_chr14_77391356_77391556:ATF4_3_b134834	-0.01967627	2.503321	0.8171798	-0.01967627	1.148935	-0.01967627	2.467454	1.098078	2.142931	-0.01967627	-0.01967627	2.025164
94_negative_regulator_chr14_77391356_77391556:ATF4_3_b134997	-0.01967627	-0.01967627	-0.01967627	-0.01967627	-0.01967627	-0.01967627	-0.01967627	-0.01967627	-0.01967627	-0.01967627	-0.01967627	0.5130006
94_negative_regulator_chr14_77391356_77391556:ATF4_3_b135937	-0.01967627	-0.01967627	-0.01967627	-0.01967627	-0.01967627	-0.01967627	0.4849778	-0.01967627	-0.01967627	-0.01967627	-0.01967627	-0.01967627
94_negative_regulator_chr14_77391356_77391556:ATF4_3_b135938	-0.01967627	-0.01967627	-0.01967627	-0.01967627	0.4821289	-0.01967627	-0.01967627	-0.01967627	-0.01967627	-0.01967627	0.4801073	-0.01967627
94_negative_regulator_chr14_77391356_77391556:ATF4_3_b13698	0.4615688	2.289633	-0.01967627	-0.01967627	-0.01967627	-0.01967627	1.154314	2.273192	1.433771	2.17073	-0.01967627	-0.01967627
94_negative_regulator_chr14_77391356_77391556:ATF4_3_b139040	0.8218105	-0.01967627	1.343387	-0.01967627	-0.01967627	1.562689	0.85812	0.8122488	0.4108479	1.456535	1.943061	-0.01967627
94_negative_regulator_chr14_77391356_77391556:ATF4_3_b140256	-0.01967627	0.4612564	-0.01967627	-0.01967627	-0.01967627	-0.01967627	-0.01967627	-0.01967627	0.4108479	-0.01967627	-0.01967627	-0.01967627
94_negative_regulator_chr14_77391356_77391556:ATF4_3_b140257	1.735505	2.503321	-0.01967627	-0.01967627	-0.01967627	-0.01967627	2.101427	0.4554392	2.76928	-0.01967627	1.598566	-0.01967627
94_negative_regulator_chr14_77391356_77391556:ATF4_3_b140338	-0.01967627	-0.01967627	-0.01967627	2.109909	0.4821289	-0.01967627	0.85812	0.8122488	2.250839	2.022547	-0.01967627	-0.01967627
94_negative_regulator_chr14_77391356_77391556:ATF4_3_b140837	-0.01967627	-0.01967627	-0.01967627	0.4882348	-0.01967627	2.047745	0.4849778	-0.01967627	-0.01967627	-0.01967627	-0.01967627	-0.01967627
94_negative_regulator_chr14_77391356_77391556:ATF4_3_b14145	-0.01967627	-0.01967627	-0.01967627	-0.01967627	0.4821289	-0.01967627	-0.01967627	-0.01967627	-0.01967627	-0.01967627	-0.01967627	-0.01967627
94_negative_regulator_chr14_77391356_77391556:ATF4_3_b142969	-0.01967627	-0.01967627	-0.01967627	-0.01967627	-0.01967627	-0.01967627	-0.01967627	-0.01967627	-0.01967627	1.857383	-0.01967627	-0.01967627
94_negative_regulator_chr14_77391356_77391556:ATF4_3_b144452	0.8218105	-0.01967627	4.479801	1.96361	-0.01967627	0.8265899	2.925281	1.879579	2.694805	2.428016	3.194453	0.901167
94_negative_regulator_chr14_77391356_77391556:ATF4_3_b144475	-0.01967627	-0.01967627	-0.01967627	2.476501	-0.01967627	-0.01967627	1.399934	-0.01967627	1.899391	-0.01967627	0.850592	-0.01967627
94_negative_regulator_chr14_77391356_77391556:ATF4_3_b144509	1.55551	-0.01967627	0.8171798	-0.01967627	-0.01967627	-0.01967627	1.399934	1.879579	1.011133	-0.01967627	-0.01967627	-0.01967627
94_negative_regulator_chr14_77391356_77391556:ATF4_3_b14577	-0.01967627	-0.01967627	-0.01967627	0.4882348	-0.01967627	1.562689	1.154314	0.8122488	1.011133	-0.01967627	-0.01967627	1.458748
94_negative_regulator_chr14_77391356_77391556:ATF4_3_b146615	-0.01967627	0.4612564	-0.01967627	0.4882348	-0.01967627	-0.01967627	-0.01967627	-0.01967627	-0.01967627	-0.01967627	-0.01967627	-0.01967627
94_negative_regulator_chr14_77391356_77391556:ATF4_3_b148415	-0.01967627	0.8213237	2.282136	-0.01967627	-0.01967627	-0.01967627	0.85812	1.879579	0.7419889	-0.01967627	1.781072	-0.01967627
94_negative_regulator_chr14_77391356_77391556:ATF4_3_b149220	-0.01967627	-0.01967627	1.343387	-0.01967627	-0.01967627	-0.01967627	-0.01967627	1.879579	0.7419889	1.204752	0.850592	-0.01967627
94_negative_regulator_chr14_77391356_77391556:ATF4_3_b149372	-0.01967627	-0.01967627	-0.01967627	-0.01967627	-0.01967627	-0.01967627	-0.01967627	-0.01967627	-0.01967627	-0.01967627	-0.01967627	-0.01967627
94_negative_regulator_chr14_77391356_77391556:ATF4_3_b152542	-0.01967627	-0.01967627	1.728124	-0.01967627	-0.01967627	-0.01967627	1.399934	-0.01967627	1.011133	-0.01967627	-0.01967627	-0.01967627
94_negative_regulator_chr14_77391356_77391556:ATF4_3_b153157	1.895514	-0.01967627	2.282136	0.8631463	0.8537184	-0.01967627	1.792904	1.720248	2.142931	2.541276	1.781072	2.430838
94_negative_regulator_chr14_77391356_77391556:ATF4_3_b153730	2.401325	-0.01967627	2.392792	-0.01967627	-0.01967627	-0.01967627	0.85812	-0.01967627	1.011133	0.8995381	-0.01967627	-0.01967627
94_negative_regulator_chr14_77391356_77391556:ATF4_3_b153757	-0.01967627	-0.01967627	-0.01967627	-0.01967627	-0.01967627	-0.01967627	-0.01967627	-0.01967627	-0.01967627	0.5119349	-0.01967627	-0.01967627
94_negative_regulator_chr14_77391356_77391556:ATF4_3_b154003	-0.01967627	-0.01967627	-0.01967627	-0.01967627	-0.01967627	-0.01967627	-0.01967627	0.4554392	-0.01967627	-0.01967627	-0.01967627	-0.01967627
94_negative_regulator_chr14_77391356_77391556:ATF4_3_b154565	-0.01967627	1.349138	2.681446	-0.01967627	-0.01967627	-0.01967627	0.85812	2.486305	1.76024	-0.01967627	-0.01967627	-0.01967627
94_negative_regulator_chr14_77391356_77391556:ATF4_3_b155013	-0.01967627	0.4612564	-0.01967627	-0.01967627	-0.01967627	-0.01967627	-0.01967627	0.8122488	-0.01967627	-0.01967627	-0.01967627	-0.01967627
94_negative_regulator_chr14_77391356_77391556:ATF4_3_b15519	3.199865	0.8213237	-0.01967627	-0.01967627	1.148935	2.513152	2.355455	2.67195	0.4108479	-0.01967627	1.389582	2.925025
94_negative_regulator_chr14_77391356_77391556:ATF4_3_b156178	0.8218105	-0.01967627	-0.01967627	-0.01967627	-0.01967627	1.562689	0.85812	-0.01967627	-0.01967627	-0.01967627	-0.01967627	0.901167
94_negative_regulator_chr14_77391356_77391556:ATF4_3_b15655	2.600282	1.109235	-0.01967627	-0.01967627	-0.01967627	-0.01967627	0.85812	1.098078	1.76024	-0.01967627	-0.01967627	-0.01967627
94_negative_regulator_chr14_77391356_77391556:ATF4_3_b156791	-0.01967627	-0.01967627	-0.01967627	-0.01967627	-0.01967627	-0.01967627	-0.01967627	-0.01967627	-0.01967627	-0.01967627	-0.01967627	-0.01967627
94_negative_regulator_chr14_77391356_77391556:ATF4_3_b157613	-0.01967627	3.666193	1.728124	0.4882348	1.148935	2.047745	1.792904	3.4581	3.093009	0.8995381	1.943061	1.859898
94_negative_regulator_chr14_77391356_77391556:ATF4_3_b15800	1.55551	1.554778	-0.01967627	-0.01967627	-0.01967627	-0.01967627	-0.01967627	1.720248	1.433771	-0.01967627	-0.01967627	0.901167
94_negative_regulator_chr14_77391356_77391556:ATF4_3_b158778	-0.01967627	-0.01967627	-0.01967627	-0.01967627	-0.01967627	-0.01967627	-0.01967627	-0.01967627	1.237873	-0.01967627	-0.01967627	1.206729
94_negative_regulator_chr14_77391356_77391556:ATF4_3_b158990	-0.01967627	-0.01967627	-0.01967627	-0.01967627	-0.01967627	-0.01967627	1.154314	-0.01967627	0.4108479	-0.01967627	-0.01967627	-0.01967627
94_negative_regulator_chr14_77391356_77391556:ATF4_3_b159296	-0.01967627	-0.01967627	-0.01967627	-0.01967627	-0.01967627	0.4646382	-0.01967627	-0.01967627	-0.01967627	-0.01967627	0.4801073	-0.01967627
94_negative_regulator_chr14_77391356_77391556:ATF4_3_b159297	-0.01967627	1.73473	4.234429	-0.01967627	-0.01967627	2.299135	-0.01967627	1.879579	2.026294	1.456535	3.059621	-0.01967627
94_negative_regulator_chr14_77391356_77391556:ATF4_3_b159653	-0.01967627	1.554778	-0.01967627	-0.01967627	-0.01967627	-0.01967627	0.4849778	0.4554392	-0.01967627	1.670836	-0.01967627	0.901167
94_negative_regulator_chr14_77391356_77391556:ATF4_3_b160193	-0.01967627	-0.01967627	-0.01967627	-0.01967627	-0.01967627	0.4646382	-0.01967627	-0.01967627	-0.01967627	-0.01967627	-0.01967627	-0.01967627
94_negative_regulator_chr14_77391356_77391556:ATF4_3_b160788	-0.01967627	-0.01967627	0.4585984	-0.01967627	-0.01967627	-0.01967627	1.792904	1.098078	-0.01967627	-0.01967627	1.781072	-0.01967627
94_negative_regulator_chr14_77391356_77391556:ATF4_3_b161049	1.109833	-0.01967627	-0.01967627	-0.01967627	-0.01967627	-0.01967627	1.154314	0.8122488	1.011133	-0.01967627	-0.01967627	0.901167
94_negative_regulator_chr14_77391356_77391556:ATF4_3_b161146	-0.01967627	-0.01967627	-0.01967627	-0.01967627	1.393884	-0.01967627	0.85812	0.4554392	-0.01967627	-0.01967627	2.453855	-0.01967627
94_negative_regulator_chr14_77391356_77391556:ATF4_3_b161147	-0.01967627	-0.01967627	-0.01967627	-0.01967627	-0.01967627	-0.01967627	-0.01967627	-0.01967627	-0.01967627	-0.01967627	0.850592	-0.01967627
94_negative_regulator_chr14_77391356_77391556:ATF4_3_b161150	-0.01967627	-0.01967627	1.343387	-0.01967627	0.8537184	2.609324	1.609758	-0.01967627	2.250839	1.204752	-0.01967627	-0.01967627
94_negative_regulator_chr14_77391356_77391556:ATF4_3_b161717	-0.01967627	-0.01967627	-0.01967627	-0.01967627	-0.01967627	-0.01967627	-0.01967627	-0.01967627	-0.01967627	-0.01967627	1.781072	-0.01967627
94_negative_regulator_chr14_77391356_77391556:ATF4_3_b162492	-0.01967627	0.8213237	-0.01967627	-0.01967627	-0.01967627	-0.01967627	-0.01967627	-0.01967627	-0.01967627	2.022547	-0.01967627	-0.01967627
94_negative_regulator_chr14_77391356_77391556:ATF4_3_b162501	-0.01967627	-0.01967627	-0.01967627	-0.01967627	-0.01967627	-0.01967627	-0.01967627	-0.01967627	-0.01967627	-0.01967627	0.4801073	-0.01967627
94_negative_regulator_chr14_77391356_77391556:ATF4_3_b163148	-0.01967627	-0.01967627	2.282136	1.406835	-0.01967627	-0.01967627	0.4849778	0.8122488	1.237873	-0.01967627	-0.01967627	-0.01967627
94_negative_regulator_chr14_77391356_77391556:ATF4_3_b16408	-0.01967627	-0.01967627	-0.01967627	-0.01967627	-0.01967627	-0.01967627	1.955397	-0.01967627	-0.01967627	-0.01967627	-0.01967627	1.673221
94_negative_regulator_chr14_77391356_77391556:ATF4_3_b164163	-0.01967627	-0.01967627	-0.01967627	-0.01967627	-0.01967627	-0.01967627	1.154314	1.098078	1.011133	1.204752	0.850592	3.006375
94_negative_regulator_chr14_77391356_77391556:ATF4_3_b164245	-0.01967627	-0.01967627	-0.01967627	-0.01967627	-0.01967627	-0.01967627	-0.01967627	0.8122488	0.4108479	-0.01967627	1.781072	0.5130006
94_negative_regulator_chr14_77391356_77391556:ATF4_3_b164537	0.8218105	-0.01967627	2.681446	-0.01967627	1.148935	-0.01967627	1.399934	-0.01967627	0.7419889	0.8995381	-0.01967627	0.5130006
94_negative_regulator_chr14_77391356_77391556:ATF4_3_b16464	-0.01967627	-0.01967627	-0.01967627	-0.01967627	-0.01967627	-0.01967627	-0.01967627	-0.01967627	0.7419889	-0.01967627	-0.01967627	0.901167
94_negative_regulator_chr14_77391356_77391556:ATF4_3_b16465	-0.01967627	-0.01967627	-0.01967627	-0.01967627	-0.01967627	-0.01967627	-0.01967627	-0.01967627	-0.01967627	-0.01967627	-0.01967627	0.5130006
94_negative_regulator_chr14_77391356_77391556:ATF4_3_b164968	-0.01967627	1.349138	1.728124	-0.01967627	-0.01967627	-0.01967627	0.85812	2.984022	3.204573	-0.01967627	-0.01967627	-0.01967627
94_negative_regulator_chr14_77391356_77391556:ATF4_3_b165051	1.735505	-0.01967627	-0.01967627	-0.01967627	-0.01967627	2.784339	0.85812	-0.01967627	-0.01967627	-0.01967627	1.145113	-0.01967627
94_negative_regulator_chr14_77391356_77391556:ATF4_3_b167366	3.373019	-0.01967627	-0.01967627	-0.01967627	-0.01967627	4.44909	-0.01967627	0.4554392	0.7419889	-0.01967627	-0.01967627	-0.01967627
94_negative_regulator_chr14_77391356_77391556:ATF4_3_b168210	-0.01967627	-0.01967627	-0.01967627	-0.01967627	-0.01967627	-0.01967627	-0.01967627	-0.01967627	-0.01967627	-0.01967627	-0.01967627	-0.01967627
94_negative_regulator_chr14_77391356_77391556:ATF4_3_b168691	-0.01967627	-0.01967627	-0.01967627	-0.01967627	-0.01967627	-0.01967627	-0.01967627	-0.01967627	0.4108479	1.204752	-0.01967627	-0.01967627
94_negative_regulator_chr14_77391356_77391556:ATF4_3_b1695	-0.01967627	-0.01967627	-0.01967627	-0.01967627	-0.01967627	-0.01967627	-0.01967627	-0.01967627	0.7419889	-0.01967627	-0.01967627	-0.01967627
94_negative_regulator_chr14_77391356_77391556:ATF4_3_b170322	-0.01967627	-0.01967627	-0.01967627	-0.01967627	1.393884	1.356438	-0.01967627	-0.01967627	1.237873	-0.01967627	-0.01967627	1.206729
94_negative_regulator_chr14_77391356_77391556:ATF4_3_b171024	-0.01967627	3.258934	1.887806	-0.01967627	1.603217	-0.01967627	2.668321	1.879579	2.445097	-0.01967627	0.850592	-0.01967627
94_negative_regulator_chr14_77391356_77391556:ATF4_3_b17219	0.8218105	1.349138	2.031561	-0.01967627	-0.01967627	2.410109	2.467454	4.033538	-0.01967627	1.456535	-0.01967627	-0.01967627
94_negative_regulator_chr14_77391356_77391556:ATF4_3_b172559	0.8218105	-0.01967627	0.8171798	-0.01967627	-0.01967627	-0.01967627	-0.01967627	-0.01967627	0.7419889	-0.01967627	-0.01967627	-0.01967627
94_negative_regulator_chr14_77391356_77391556:ATF4_3_b17268	1.109833	-0.01967627	-0.01967627	0.8631463	-0.01967627	1.115703	-0.01967627	1.098078	-0.01967627	-0.01967627	1.389582	-0.01967627
94_negative_regulator_chr14_77391356_77391556:ATF4_3_b172721	0.8218105	-0.01967627	-0.01967627	-0.01967627	-0.01967627	-0.01967627	0.4849778	0.4554392	0.4108479	-0.01967627	1.145113	1.206729
94_negative_regulator_chr14_77391356_77391556:ATF4_3_b172722	1.109833	-0.01967627	-0.01967627	-0.01967627	-0.01967627	-0.01967627	1.399934	1.336534	1.60622	-0.01967627	1.781072	2.838812
94_negative_regulator_chr14_77391356_77391556:ATF4_3_b173876	-0.01967627	-0.01967627	0.8171798	-0.01967627	3.200605	-0.01967627	-0.01967627	1.720248	1.433771	0.5119349	-0.01967627	-0.01967627
94_negative_regulator_chr14_77391356_77391556:ATF4_3_b175223	-0.01967627	0.4612564	1.343387	-0.01967627	-0.01967627	-0.01967627	0.85812	2.023051	1.433771	-0.01967627	2.220947	1.458748
94_negative_regulator_chr14_77391356_77391556:ATF4_3_b175834	2.504231	-0.01967627	1.887806	1.406835	-0.01967627	-0.01967627	1.609758	2.273192	1.899391	-0.01967627	-0.01967627	-0.01967627
94_negative_regulator_chr14_77391356_77391556:ATF4_3_b177635	-0.01967627	0.8213237	-0.01967627	-0.01967627	-0.01967627	1.356438	1.792904	2.486305	1.899391	0.8995381	1.943061	2.747118
94_negative_regulator_chr14_77391356_77391556:ATF4_3_b180102	-0.01967627	-0.01967627	0.4585984	-0.01967627	-0.01967627	-0.01967627	-0.01967627	-0.01967627	-0.01967627	-0.01967627	-0.01967627	-0.01967627
94_negative_regulator_chr14_77391356_77391556:ATF4_3_b180884	1.55551	-0.01967627	-0.01967627	-0.01967627	-0.01967627	0.8265899	-0.01967627	2.153536	1.237873	1.204752	-0.01967627	2.307867
94_negative_regulator_chr14_77391356_77391556:ATF4_3_b181223	-0.01967627	-0.01967627	-0.01967627	-0.01967627	-0.01967627	-0.01967627	-0.01967627	-0.01967627	0.4108479	0.8995381	-0.01967627	-0.01967627
94_negative_regulator_chr14_77391356_77391556:ATF4_3_b182088	-0.01967627	-0.01967627	3.190496	-0.01967627	-0.01967627	-0.01967627	-0.01967627	1.098078	-0.01967627	-0.01967627	-0.01967627	2.025164
94_negative_regulator_chr14_77391356_77391556:ATF4_3_b182709	-0.01967627	-0.01967627	-0.01967627	-0.01967627	-0.01967627	-0.01967627	-0.01967627	-0.01967627	-0.01967627	-0.01967627	-0.01967627	-0.01967627
94_negative_regulator_chr14_77391356_77391556:ATF4_3_b183709	-0.01967627	0.4612564	-0.01967627	-0.01967627	-0.01967627	-0.01967627	-0.01967627	-0.01967627	1.011133	-0.01967627	-0.01967627	-0.01967627
94_negative_regulator_chr14_77391356_77391556:ATF4_3_b185090	2.290512	-0.01967627	3.190496	-0.01967627	1.603217	-0.01967627	2.467454	2.023051	2.694805	1.670836	-0.01967627	2.173429
94_negative_regulator_chr14_77391356_77391556:ATF4_3_b185517	-0.01967627	0.8213237	-0.01967627	-0.01967627	0.8537184	-0.01967627	-0.01967627	-0.01967627	-0.01967627	-0.01967627	0.4801073	-0.01967627
94_negative_regulator_chr14_77391356_77391556:ATF4_3_b186102	-0.01967627	-0.01967627	-0.01967627	1.406835	-0.01967627	1.115703	-0.01967627	-0.01967627	-0.01967627	-0.01967627	-0.01967627	-0.01967627
94_negative_regulator_chr14_77391356_77391556:ATF4_3_b186152	-0.01967627	-0.01967627	-0.01967627	-0.01967627	-0.01967627	-0.01967627	1.399934	0.8122488	0.4108479	-0.01967627	1.943061	-0.01967627
94_negative_regulator_chr14_77391356_77391556:ATF4_3_b186280	-0.01967627	-0.01967627	-0.01967627	-0.01967627	-0.01967627	-0.01967627	2.101427	0.4554392	-0.01967627	-0.01967627	0.850592	-0.01967627
94_negative_regulator_chr14_77391356_77391556:ATF4_3_b187600	-0.01967627	0.4612564	-0.01967627	-0.01967627	-0.01967627	-0.01967627	0.85812	1.098078	-0.01967627	-0.01967627	-0.01967627	-0.01967627
94_negative_regulator_chr14_77391356_77391556:ATF4_3_b188159	-0.01967627	-0.01967627	-0.01967627	-0.01967627	-0.01967627	-0.01967627	-0.01967627	-0.01967627	-0.01967627	-0.01967627	-0.01967627	-0.01967627
94_negative_regulator_chr14_77391356_77391556:ATF4_3_b188748	-0.01967627	1.554778	-0.01967627	-0.01967627	-0.01967627	-0.01967627	-0.01967627	-0.01967627	-0.01967627	-0.01967627	1.598566	-0.01967627
94_negative_regulator_chr14_77391356_77391556:ATF4_3_b188845	-0.01967627	-0.01967627	0.4585984	-0.01967627	-0.01967627	-0.01967627	0.4849778	0.8122488	-0.01967627	-0.01967627	-0.01967627	0.901167
94_negative_regulator_chr14_77391356_77391556:ATF4_3_b190291	-0.01967627	-0.01967627	1.887806	-0.01967627	-0.01967627	1.743109	-0.01967627	1.720248	0.7419889	-0.01967627	0.4801073	2.173429
94_negative_regulator_chr14_77391356_77391556:ATF4_3_b190808	-0.01967627	-0.01967627	0.4585984	-0.01967627	-0.01967627	-0.01967627	-0.01967627	-0.01967627	-0.01967627	-0.01967627	-0.01967627	-0.01967627
94_negative_regulator_chr14_77391356_77391556:ATF4_3_b190809	-0.01967627	-0.01967627	-0.01967627	-0.01967627	0.4821289	-0.01967627	-0.01967627	-0.01967627	-0.01967627	-0.01967627	0.4801073	-0.01967627
94_negative_regulator_chr14_77391356_77391556:ATF4_3_b191429	-0.01967627	-0.01967627	-0.01967627	-0.01967627	-0.01967627	-0.01967627	1.154314	-0.01967627	-0.01967627	-0.01967627	-0.01967627	-0.01967627
94_negative_regulator_chr14_77391356_77391556:ATF4_3_b191457	1.109833	1.554778	0.8171798	-0.01967627	-0.01967627	1.115703	0.85812	2.023051	0.7419889	-0.01967627	-0.01967627	-0.01967627
94_negative_regulator_chr14_77391356_77391556:ATF4_3_b193085	-0.01967627	1.109235	-0.01967627	-0.01967627	1.948189	-0.01967627	1.609758	0.8122488	-0.01967627	1.204752	2.453855	-0.01967627
94_negative_regulator_chr14_77391356_77391556:ATF4_3_b193558	-0.01967627	1.554778	1.728124	-0.01967627	1.148935	0.8265899	1.792904	1.879579	-0.01967627	-0.01967627	0.850592	-0.01967627
94_negative_regulator_chr14_77391356_77391556:ATF4_3_b194600	0.8218105	-0.01967627	-0.01967627	1.617214	-0.01967627	-0.01967627	-0.01967627	1.098078	-0.01967627	-0.01967627	-0.01967627	-0.01967627
94_negative_regulator_chr14_77391356_77391556:ATF4_3_b194850	-0.01967627	-0.01967627	-0.01967627	-0.01967627	-0.01967627	-0.01967627	-0.01967627	-0.01967627	-0.01967627	-0.01967627	-0.01967627	-0.01967627
94_negative_regulator_chr14_77391356_77391556:ATF4_3_b194960	-0.01967627	1.554778	-0.01967627	-0.01967627	-0.01967627	-0.01967627	2.101427	1.541111	0.7419889	1.456535	-0.01967627	0.5130006
94_negative_regulator_chr14_77391356_77391556:ATF4_3_b194961	-0.01967627	-0.01967627	-0.01967627	-0.01967627	-0.01967627	-0.01967627	-0.01967627	0.4554392	-0.01967627	-0.01967627	-0.01967627	-0.01967627
94_negative_regulator_chr14_77391356_77391556:ATF4_3_b195395	1.349813	-0.01967627	-0.01967627	-0.01967627	-0.01967627	-0.01967627	-0.01967627	-0.01967627	-0.01967627	-0.01967627	-0.01967627	-0.01967627
94_negative_regulator_chr14_77391356_77391556:ATF4_3_b195984	1.349813	-0.01967627	-0.01967627	-0.01967627	1.603217	-0.01967627	1.154314	2.486305	1.76024	-0.01967627	-0.01967627	-0.01967627
94_negative_regulator_chr14_77391356_77391556:ATF4_3_b196021	3.199865	-0.01967627	1.343387	-0.01967627	1.148935	-0.01967627	2.57138	2.273192	1.76024	-0.01967627	-0.01967627	2.649198
94_negative_regulator_chr14_77391356_77391556:ATF4_3_b196086	-0.01967627	-0.01967627	1.104142	-0.01967627	1.393884	-0.01967627	2.925281	2.582111	0.4108479	-0.01967627	-0.01967627	-0.01967627
94_negative_regulator_chr14_77391356_77391556:ATF4_3_b199399	-0.01967627	2.038697	2.681446	-0.01967627	1.393884	2.410109	1.609758	2.756521	2.907602	2.92202	3.25742	3.226064
94_negative_regulator_chr14_77391356_77391556:ATF4_3_b199808	1.109833	-0.01967627	-0.01967627	1.617214	-0.01967627	-0.01967627	-0.01967627	1.879579	1.237873	2.428016	-0.01967627	-0.01967627
94_negative_regulator_chr14_77391356_77391556:ATF4_3_b199831	1.55551	2.689402	-0.01967627	-0.01967627	-0.01967627	-0.01967627	1.399934	1.720248	1.76024	0.5119349	1.145113	0.901167
94_negative_regulator_chr14_77391356_77391556:ATF4_3_b199943	2.504231	2.169614	2.162282	-0.01967627	1.148935	1.903453	2.467454	2.912102	2.616275	1.456535	1.943061	0.901167
94_negative_regulator_chr14_77391356_77391556:ATF4_3_b200344	-0.01967627	-0.01967627	0.8171798	-0.01967627	-0.01967627	0.4646382	-0.01967627	-0.01967627	1.60622	-0.01967627	-0.01967627	-0.01967627
94_negative_regulator_chr14_77391356_77391556:ATF4_3_b203586	-0.01967627	-0.01967627	-0.01967627	-0.01967627	-0.01967627	-0.01967627	-0.01967627	-0.01967627	-0.01967627	-0.01967627	-0.01967627	-0.01967627
94_negative_regulator_chr14_77391356_77391556:ATF4_3_b204989	0.4615688	-0.01967627	-0.01967627	-0.01967627	-0.01967627	-0.01967627	-0.01967627	-0.01967627	-0.01967627	-0.01967627	-0.01967627	-0.01967627
94_negative_regulator_chr14_77391356_77391556:ATF4_3_b204990	3.834542	-0.01967627	1.343387	-0.01967627	-0.01967627	-0.01967627	1.154314	0.8122488	1.237873	-0.01967627	-0.01967627	-0.01967627
94_negative_regulator_chr14_77391356_77391556:ATF4_3_b20552	-0.01967627	-0.01967627	-0.01967627	-0.01967627	-0.01967627	-0.01967627	-0.01967627	-0.01967627	1.433771	-0.01967627	-0.01967627	-0.01967627
94_negative_regulator_chr14_77391356_77391556:ATF4_3_b205522	0.4615688	-0.01967627	-0.01967627	-0.01967627	-0.01967627	-0.01967627	-0.01967627	-0.01967627	-0.01967627	-0.01967627	-0.01967627	-0.01967627
94_negative_regulator_chr14_77391356_77391556:ATF4_3_b205778	-0.01967627	-0.01967627	-0.01967627	-0.01967627	-0.01967627	-0.01967627	-0.01967627	-0.01967627	1.237873	-0.01967627	-0.01967627	-0.01967627
94_negative_regulator_chr14_77391356_77391556:ATF4_3_b206117	-0.01967627	-0.01967627	-0.01967627	-0.01967627	-0.01967627	-0.01967627	-0.01967627	-0.01967627	0.4108479	-0.01967627	-0.01967627	-0.01967627
94_negative_regulator_chr14_77391356_77391556:ATF4_3_b206119	-0.01967627	-0.01967627	0.8171798	-0.01967627	-0.01967627	0.4646382	-0.01967627	-0.01967627	1.011133	-0.01967627	-0.01967627	-0.01967627
94_negative_regulator_chr14_77391356_77391556:ATF4_3_b206121	-0.01967627	-0.01967627	1.728124	-0.01967627	-0.01967627	0.8265899	1.154314	1.098078	2.142931	1.204752	1.943061	-0.01967627
94_negative_regulator_chr14_77391356_77391556:ATF4_3_b207004	-0.01967627	-0.01967627	-0.01967627	-0.01967627	-0.01967627	-0.01967627	0.85812	0.8122488	1.011133	-0.01967627	-0.01967627	-0.01967627
94_negative_regulator_chr14_77391356_77391556:ATF4_3_b207319	-0.01967627	-0.01967627	1.104142	-0.01967627	-0.01967627	-0.01967627	-0.01967627	1.098078	1.011133	-0.01967627	2.220947	1.206729
94_negative_regulator_chr14_77391356_77391556:ATF4_3_b208044	1.109833	1.554778	0.4585984	-0.01967627	-0.01967627	-0.01967627	1.955397	3.999238	3.580491	1.857383	2.342096	0.5130006
94_negative_regulator_chr14_77391356_77391556:ATF4_3_b20862	-0.01967627	-0.01967627	-0.01967627	-0.01967627	-0.01967627	-0.01967627	1.154314	-0.01967627	1.237873	-0.01967627	-0.01967627	1.206729
94_negative_regulator_chr14_77391356_77391556:ATF4_3_b208865	-0.01967627	2.169614	-0.01967627	-0.01967627	-0.01967627	-0.01967627	-0.01967627	1.336534	-0.01967627	-0.01967627	-0.01967627	0.901167
94_negative_regulator_chr14_77391356_77391556:ATF4_3_b209488	-0.01967627	-0.01967627	1.343387	-0.01967627	-0.01967627	-0.01967627	-0.01967627	1.098078	1.433771	-0.01967627	-0.01967627	-0.01967627
94_negative_regulator_chr14_77391356_77391556:ATF4_3_b209810	-0.01967627	2.59936	-0.01967627	0.4882348	-0.01967627	1.356438	-0.01967627	3.180486	1.60622	-0.01967627	-0.01967627	-0.01967627
94_negative_regulator_chr14_77391356_77391556:ATF4_3_b209836	-0.01967627	1.349138	2.282136	-0.01967627	2.093982	0.8265899	1.792904	1.541111	0.4108479	1.456535	-0.01967627	-0.01967627
94_negative_regulator_chr14_77391356_77391556:ATF4_3_b210162	2.504231	-0.01967627	-0.01967627	-0.01967627	-0.01967627	1.562689	1.399934	1.336534	-0.01967627	-0.01967627	-0.01967627	2.544145
94_negative_regulator_chr14_77391356_77391556:ATF4_3_b210163	0.4615688	-0.01967627	-0.01967627	-0.01967627	-0.01967627	0.4646382	-0.01967627	-0.01967627	-0.01967627	-0.01967627	-0.01967627	0.5130006
94_negative_regulator_chr14_77391356_77391556:ATF4_3_b210164	0.4615688	-0.01967627	-0.01967627	-0.01967627	-0.01967627	-0.01967627	-0.01967627	-0.01967627	-0.01967627	-0.01967627	-0.01967627	0.5130006
94_negative_regulator_chr14_77391356_77391556:ATF4_3_b210337	1.109833	1.894704	0.4585984	-0.01967627	-0.01967627	1.356438	1.792904	1.336534	1.433771	1.456535	1.781072	-0.01967627
94_negative_regulator_chr14_77391356_77391556:ATF4_3_b210386	-0.01967627	-0.01967627	-0.01967627	-0.01967627	-0.01967627	-0.01967627	0.85812	1.336534	1.433771	1.670836	-0.01967627	-0.01967627
94_negative_regulator_chr14_77391356_77391556:ATF4_3_b210387	-0.01967627	-0.01967627	-0.01967627	-0.01967627	-0.01967627	-0.01967627	0.4849778	-0.01967627	-0.01967627	-0.01967627	-0.01967627	-0.01967627
94_negative_regulator_chr14_77391356_77391556:ATF4_3_b210467	-0.01967627	-0.01967627	-0.01967627	-0.01967627	-0.01967627	1.562689	0.85812	0.4554392	1.237873	-0.01967627	-0.01967627	-0.01967627
94_negative_regulator_chr14_77391356_77391556:ATF4_3_b210779	-0.01967627	-0.01967627	2.84609	-0.01967627	-0.01967627	1.743109	1.399934	2.153536	-0.01967627	-0.01967627	-0.01967627	-0.01967627
94_negative_regulator_chr14_77391356_77391556:ATF4_3_b21096	-0.01967627	-0.01967627	-0.01967627	-0.01967627	-0.01967627	-0.01967627	-0.01967627	-0.01967627	0.4108479	-0.01967627	-0.01967627	-0.01967627
94_negative_regulator_chr14_77391356_77391556:ATF4_3_b211083	-0.01967627	-0.01967627	-0.01967627	-0.01967627	-0.01967627	-0.01967627	0.4849778	-0.01967627	-0.01967627	-0.01967627	-0.01967627	-0.01967627
94_negative_regulator_chr14_77391356_77391556:ATF4_3_b211355	-0.01967627	-0.01967627	-0.01967627	-0.01967627	1.393884	-0.01967627	-0.01967627	-0.01967627	-0.01967627	-0.01967627	1.389582	-0.01967627
94_negative_regulator_chr14_77391356_77391556:ATF4_3_b211722	0.8218105	0.4612564	-0.01967627	-0.01967627	1.948189	-0.01967627	2.101427	1.541111	2.142931	1.456535	2.220947	-0.01967627
94_negative_regulator_chr14_77391356_77391556:ATF4_3_b212210	-0.01967627	1.894704	-0.01967627	1.406835	1.78599	2.513152	1.792904	4.493919	1.237873	1.456535	1.781072	-0.01967627
94_negative_regulator_chr14_77391356_77391556:ATF4_3_b213395	0.8218105	1.894704	2.921863	-0.01967627	-0.01967627	-0.01967627	2.355455	2.023051	3.495291	3.471854	1.598566	3.416677
94_negative_regulator_chr14_77391356_77391556:ATF4_3_b214563	-0.01967627	-0.01967627	-0.01967627	-0.01967627	-0.01967627	-0.01967627	0.4849778	-0.01967627	-0.01967627	-0.01967627	-0.01967627	-0.01967627
94_negative_regulator_chr14_77391356_77391556:ATF4_3_b215924	-0.01967627	-0.01967627	-0.01967627	-0.01967627	-0.01967627	-0.01967627	-0.01967627	-0.01967627	0.4108479	-0.01967627	-0.01967627	-0.01967627
94_negative_regulator_chr14_77391356_77391556:ATF4_3_b216328	0.4615688	0.4612564	2.681446	-0.01967627	2.750895	0.8265899	2.101427	0.8122488	2.026294	1.456535	-0.01967627	0.5130006
94_negative_regulator_chr14_77391356_77391556:ATF4_3_b216329	-0.01967627	-0.01967627	-0.01967627	-0.01967627	-0.01967627	-0.01967627	0.4849778	-0.01967627	-0.01967627	-0.01967627	-0.01967627	-0.01967627
94_negative_regulator_chr14_77391356_77391556:ATF4_3_b216548	3.071687	-0.01967627	1.548542	1.406835	2.993202	-0.01967627	3.074238	0.4554392	2.026294	2.305101	1.943061	-0.01967627
94_negative_regulator_chr14_77391356_77391556:ATF4_3_b217221	0.4615688	-0.01967627	-0.01967627	-0.01967627	-0.01967627	-0.01967627	-0.01967627	-0.01967627	-0.01967627	-0.01967627	-0.01967627	-0.01967627
94_negative_regulator_chr14_77391356_77391556:ATF4_3_b217265	-0.01967627	-0.01967627	-0.01967627	-0.01967627	-0.01967627	-0.01967627	-0.01967627	-0.01967627	-0.01967627	-0.01967627	0.4801073	-0.01967627
94_negative_regulator_chr14_77391356_77391556:ATF4_3_b217274	-0.01967627	-0.01967627	0.8171798	-0.01967627	2.459509	-0.01967627	1.792904	1.336534	2.616275	-0.01967627	1.389582	-0.01967627
94_negative_regulator_chr14_77391356_77391556:ATF4_3_b217934	-0.01967627	-0.01967627	-0.01967627	-0.01967627	-0.01967627	-0.01967627	-0.01967627	-0.01967627	-0.01967627	-0.01967627	-0.01967627	-0.01967627
94_negative_regulator_chr14_77391356_77391556:ATF4_3_b218371	-0.01967627	1.349138	1.548542	-0.01967627	-0.01967627	-0.01967627	2.101427	1.336534	2.351235	1.857383	-0.01967627	0.5130006
94_negative_regulator_chr14_77391356_77391556:ATF4_3_b218906	2.170474	-0.01967627	1.548542	-0.01967627	1.603217	-0.01967627	1.609758	1.098078	0.7419889	-0.01967627	1.389582	-0.01967627
94_negative_regulator_chr14_77391356_77391556:ATF4_3_b219337	0.4615688	2.774154	2.162282	0.4882348	-0.01967627	1.743109	-0.01967627	0.8122488	1.76024	-0.01967627	-0.01967627	1.673221
94_negative_regulator_chr14_77391356_77391556:ATF4_3_b219406	-0.01967627	0.4612564	-0.01967627	-0.01967627	-0.01967627	1.356438	2.101427	2.582111	2.445097	2.17073	1.389582	-0.01967627
94_negative_regulator_chr14_77391356_77391556:ATF4_3_b219835	-0.01967627	-0.01967627	-0.01967627	-0.01967627	-0.01967627	-0.01967627	0.4849778	-0.01967627	-0.01967627	-0.01967627	-0.01967627	-0.01967627
94_negative_regulator_chr14_77391356_77391556:ATF4_3_b219836	0.8218105	1.109235	0.8171798	-0.01967627	-0.01967627	1.903453	3.001681	2.582111	1.60622	2.17073	1.389582	-0.01967627
94_negative_regulator_chr14_77391356_77391556:ATF4_3_b220819	-0.01967627	-0.01967627	-0.01967627	-0.01967627	-0.01967627	-0.01967627	-0.01967627	-0.01967627	1.899391	-0.01967627	-0.01967627	-0.01967627
94_negative_regulator_chr14_77391356_77391556:ATF4_3_b220990	0.4615688	-0.01967627	-0.01967627	-0.01967627	1.148935	-0.01967627	1.955397	2.912102	2.907602	2.541276	-0.01967627	-0.01967627
94_negative_regulator_chr14_77391356_77391556:ATF4_3_b22178	-0.01967627	-0.01967627	-0.01967627	-0.01967627	-0.01967627	-0.01967627	1.154314	0.4554392	1.011133	-0.01967627	-0.01967627	-0.01967627
94_negative_regulator_chr14_77391356_77391556:ATF4_3_b222512	1.109833	1.73473	1.104142	-0.01967627	-0.01967627	2.609324	1.609758	2.582111	2.351235	2.022547	-0.01967627	4.68133
94_negative_regulator_chr14_77391356_77391556:ATF4_3_b22421	0.8218105	0.8213237	2.031561	-0.01967627	-0.01967627	-0.01967627	2.101427	1.336534	2.250839	-0.01967627	-0.01967627	-0.01967627
94_negative_regulator_chr14_77391356_77391556:ATF4_3_b224355	-0.01967627	-0.01967627	0.8171798	-0.01967627	-0.01967627	-0.01967627	1.399934	1.336534	1.899391	2.17073	0.850592	-0.01967627
94_negative_regulator_chr14_77391356_77391556:ATF4_3_b22499	3.137199	1.349138	2.031561	-0.01967627	-0.01967627	-0.01967627	2.668321	-0.01967627	1.76024	1.204752	-0.01967627	-0.01967627
94_negative_regulator_chr14_77391356_77391556:ATF4_3_b225393	-0.01967627	-0.01967627	-0.01967627	-0.01967627	-0.01967627	-0.01967627	1.609758	1.336534	-0.01967627	-0.01967627	-0.01967627	1.458748
94_negative_regulator_chr14_77391356_77391556:ATF4_3_b226091	1.109833	0.8213237	1.104142	-0.01967627	-0.01967627	1.115703	-0.01967627	1.336534	1.237873	-0.01967627	-0.01967627	-0.01967627
94_negative_regulator_chr14_77391356_77391556:ATF4_3_b226104	-0.01967627	-0.01967627	-0.01967627	-0.01967627	-0.01967627	-0.01967627	-0.01967627	0.4554392	-0.01967627	-0.01967627	-0.01967627	-0.01967627
94_negative_regulator_chr14_77391356_77391556:ATF4_3_b226789	3.003058	-0.01967627	0.8171798	-0.01967627	-0.01967627	-0.01967627	-0.01967627	0.8122488	1.011133	-0.01967627	-0.01967627	1.673221
94_negative_regulator_chr14_77391356_77391556:ATF4_3_b227484	0.4615688	1.349138	-0.01967627	2.109909	-0.01967627	1.903453	0.85812	1.720248	1.011133	2.305101	-0.01967627	-0.01967627
94_negative_regulator_chr14_77391356_77391556:ATF4_3_b22751	1.109833	0.8213237	0.8171798	-0.01967627	-0.01967627	-0.01967627	1.955397	0.4554392	0.7419889	-0.01967627	-0.01967627	-0.01967627
94_negative_regulator_chr14_77391356_77391556:ATF4_3_b227907	-0.01967627	1.109235	0.4585984	0.4882348	-0.01967627	2.047745	1.154314	-0.01967627	1.76024	0.8995381	-0.01967627	1.859898
94_negative_regulator_chr14_77391356_77391556:ATF4_3_b228145	1.109833	0.4612564	1.104142	-0.01967627	-0.01967627	2.609324	2.668321	3.555736	1.237873	0.5119349	-0.01967627	1.673221
94_negative_regulator_chr14_77391356_77391556:ATF4_3_b228146	-0.01967627	-0.01967627	-0.01967627	-0.01967627	-0.01967627	-0.01967627	-0.01967627	0.4554392	-0.01967627	-0.01967627	-0.01967627	-0.01967627
94_negative_regulator_chr14_77391356_77391556:ATF4_3_b228633	-0.01967627	0.8213237	-0.01967627	-0.01967627	-0.01967627	1.115703	1.154314	1.541111	-0.01967627	-0.01967627	1.781072	-0.01967627
94_negative_regulator_chr14_77391356_77391556:ATF4_3_b230922	-0.01967627	-0.01967627	-0.01967627	-0.01967627	1.78599	-0.01967627	-0.01967627	0.8122488	1.899391	1.456535	-0.01967627	-0.01967627
94_negative_regulator_chr14_77391356_77391556:ATF4_3_b232959	-0.01967627	1.554778	3.190496	-0.01967627	1.948189	1.903453	1.955397	2.67195	3.204573	2.541276	1.389582	2.307867
94_negative_regulator_chr14_77391356_77391556:ATF4_3_b233301	0.4615688	-0.01967627	-0.01967627	-0.01967627	-0.01967627	1.356438	0.85812	1.098078	1.60622	1.670836	2.088685	-0.01967627
94_negative_regulator_chr14_77391356_77391556:ATF4_3_b233743	-0.01967627	-0.01967627	1.887806	-0.01967627	-0.01967627	-0.01967627	1.399934	1.541111	2.616275	1.670836	-0.01967627	1.206729
94_negative_regulator_chr14_77391356_77391556:ATF4_3_b234275	-0.01967627	0.8213237	0.4585984	-0.01967627	2.347651	-0.01967627	0.85812	1.541111	1.76024	-0.01967627	-0.01967627	1.673221
94_negative_regulator_chr14_77391356_77391556:ATF4_3_b23457	-0.01967627	1.73473	-0.01967627	-0.01967627	-0.01967627	-0.01967627	0.85812	1.879579	-0.01967627	-0.01967627	-0.01967627	-0.01967627
94_negative_regulator_chr14_77391356_77391556:ATF4_3_b235102	-0.01967627	-0.01967627	-0.01967627	-0.01967627	-0.01967627	1.562689	1.154314	0.8122488	1.76024	-0.01967627	-0.01967627	-0.01967627
94_negative_regulator_chr14_77391356_77391556:ATF4_3_b235860	2.039535	-0.01967627	2.282136	1.406835	-0.01967627	1.562689	0.4849778	1.541111	2.616275	1.670836	-0.01967627	0.901167
94_negative_regulator_chr14_77391356_77391556:ATF4_3_b236665	-0.01967627	-0.01967627	2.495562	-0.01967627	-0.01967627	-0.01967627	3.272288	0.4554392	1.60622	1.456535	-0.01967627	1.673221
94_negative_regulator_chr14_77391356_77391556:ATF4_3_b237345	-0.01967627	-0.01967627	-0.01967627	-0.01967627	-0.01967627	-0.01967627	-0.01967627	-0.01967627	-0.01967627	1.857383	-0.01967627	-0.01967627
94_negative_regulator_chr14_77391356_77391556:ATF4_3_b237480	-0.01967627	-0.01967627	-0.01967627	-0.01967627	0.4821289	-0.01967627	-0.01967627	-0.01967627	-0.01967627	-0.01967627	-0.01967627	-0.01967627
94_negative_regulator_chr14_77391356_77391556:ATF4_3_b23844	-0.01967627	-0.01967627	-0.01967627	1.160452	-0.01967627	-0.01967627	-0.01967627	2.38368	-0.01967627	-0.01967627	-0.01967627	-0.01967627
94_negative_regulator_chr14_77391356_77391556:ATF4_3_b239418	-0.01967627	-0.01967627	0.8171798	-0.01967627	-0.01967627	-0.01967627	-0.01967627	-0.01967627	-0.01967627	-0.01967627	-0.01967627	-0.01967627
94_negative_regulator_chr14_77391356_77391556:ATF4_3_b239781	0.8218105	2.038697	2.031561	-0.01967627	1.393884	3.720879	1.154314	2.836408	2.351235	-0.01967627	-0.01967627	1.206729
94_negative_regulator_chr14_77391356_77391556:ATF4_3_b240010	-0.01967627	0.8213237	-0.01967627	-0.01967627	-0.01967627	-0.01967627	1.399934	2.836408	1.237873	-0.01967627	-0.01967627	2.173429
94_negative_regulator_chr14_77391356_77391556:ATF4_3_b240739	-0.01967627	-0.01967627	-0.01967627	-0.01967627	-0.01967627	-0.01967627	-0.01967627	-0.01967627	-0.01967627	-0.01967627	-0.01967627	-0.01967627
94_negative_regulator_chr14_77391356_77391556:ATF4_3_b240740	0.4615688	-0.01967627	-0.01967627	-0.01967627	1.393884	-0.01967627	-0.01967627	-0.01967627	-0.01967627	0.8995381	1.943061	-0.01967627
94_negative_regulator_chr14_77391356_77391556:ATF4_3_b240741	-0.01967627	-0.01967627	-0.01967627	-0.01967627	-0.01967627	-0.01967627	-0.01967627	-0.01967627	-0.01967627	-0.01967627	0.4801073	-0.01967627
94_negative_regulator_chr14_77391356_77391556:ATF4_3_b241830	0.4615688	-0.01967627	-0.01967627	-0.01967627	-0.01967627	-0.01967627	-0.01967627	-0.01967627	-0.01967627	-0.01967627	-0.01967627	-0.01967627
94_negative_regulator_chr14_77391356_77391556:ATF4_3_b241860	-0.01967627	-0.01967627	0.4585984	2.109909	-0.01967627	-0.01967627	2.234025	0.8122488	0.4108479	1.204752	-0.01967627	-0.01967627
94_negative_regulator_chr14_77391356_77391556:ATF4_3_b24239	2.931	1.73473	-0.01967627	-0.01967627	-0.01967627	-0.01967627	2.234025	2.273192	1.011133	-0.01967627	-0.01967627	0.5130006
94_negative_regulator_chr14_77391356_77391556:ATF4_3_b242966	-0.01967627	-0.01967627	-0.01967627	-0.01967627	-0.01967627	-0.01967627	-0.01967627	0.8122488	0.4108479	-0.01967627	-0.01967627	-0.01967627
94_negative_regulator_chr14_77391356_77391556:ATF4_3_b24321	-0.01967627	-0.01967627	-0.01967627	-0.01967627	-0.01967627	-0.01967627	0.4849778	-0.01967627	-0.01967627	-0.01967627	-0.01967627	-0.01967627
94_negative_regulator_chr14_77391356_77391556:ATF4_3_b243934	1.55551	0.8213237	-0.01967627	1.406835	2.093982	-0.01967627	1.609758	0.4554392	-0.01967627	-0.01967627	1.145113	-0.01967627
94_negative_regulator_chr14_77391356_77391556:ATF4_3_b243966	0.4615688	0.8213237	0.8171798	-0.01967627	-0.01967627	1.356438	-0.01967627	0.8122488	1.237873	-0.01967627	-0.01967627	-0.01967627
94_negative_regulator_chr14_77391356_77391556:ATF4_3_b245857	-0.01967627	-0.01967627	1.728124	-0.01967627	-0.01967627	1.743109	0.4849778	-0.01967627	0.7419889	-0.01967627	-0.01967627	-0.01967627
94_negative_regulator_chr14_77391356_77391556:ATF4_3_b246054	-0.01967627	-0.01967627	1.728124	-0.01967627	-0.01967627	-0.01967627	1.154314	2.582111	1.899391	-0.01967627	0.850592	-0.01967627
94_negative_regulator_chr14_77391356_77391556:ATF4_3_b246058	-0.01967627	-0.01967627	-0.01967627	-0.01967627	-0.01967627	-0.01967627	-0.01967627	2.38368	1.899391	-0.01967627	-0.01967627	1.458748
94_negative_regulator_chr14_77391356_77391556:ATF4_3_b246084	-0.01967627	-0.01967627	-0.01967627	-0.01967627	-0.01967627	-0.01967627	-0.01967627	-0.01967627	-0.01967627	-0.01967627	-0.01967627	-0.01967627
94_negative_regulator_chr14_77391356_77391556:ATF4_3_b247279	-0.01967627	-0.01967627	-0.01967627	-0.01967627	-0.01967627	0.8265899	-0.01967627	0.8122488	-0.01967627	-0.01967627	-0.01967627	1.206729
94_negative_regulator_chr14_77391356_77391556:ATF4_3_b247291	-0.01967627	-0.01967627	3.250507	1.406835	2.660152	-0.01967627	1.399934	2.023051	2.533223	0.5119349	0.4801073	-0.01967627
94_negative_regulator_chr14_77391356_77391556:ATF4_3_b247395	-0.01967627	-0.01967627	1.728124	-0.01967627	1.603217	-0.01967627	-0.01967627	-0.01967627	1.237873	-0.01967627	-0.01967627	-0.01967627
94_negative_regulator_chr14_77391356_77391556:ATF4_3_b247699	-0.01967627	-0.01967627	0.8171798	-0.01967627	-0.01967627	-0.01967627	2.355455	-0.01967627	0.7419889	-0.01967627	1.389582	-0.01967627
94_negative_regulator_chr14_77391356_77391556:ATF4_3_b247738	0.4615688	-0.01967627	1.104142	-0.01967627	0.4821289	-0.01967627	1.792904	0.8122488	1.433771	-0.01967627	-0.01967627	-0.01967627
94_negative_regulator_chr14_77391356_77391556:ATF4_3_b247803	-0.01967627	2.169614	-0.01967627	-0.01967627	-0.01967627	1.562689	-0.01967627	0.4554392	1.011133	-0.01967627	0.850592	1.458748
94_negative_regulator_chr14_77391356_77391556:ATF4_3_b247876	-0.01967627	-0.01967627	-0.01967627	-0.01967627	-0.01967627	0.4646382	-0.01967627	-0.01967627	-0.01967627	-0.01967627	-0.01967627	-0.01967627
94_negative_regulator_chr14_77391356_77391556:ATF4_3_b248234	-0.01967627	1.894704	0.4585984	2.580564	-0.01967627	-0.01967627	-0.01967627	1.098078	0.4108479	2.17073	1.145113	2.430838
94_negative_regulator_chr14_77391356_77391556:ATF4_3_b248235	-0.01967627	-0.01967627	-0.01967627	-0.01967627	-0.01967627	-0.01967627	-0.01967627	-0.01967627	-0.01967627	-0.01967627	-0.01967627	0.5130006
94_negative_regulator_chr14_77391356_77391556:ATF4_3_b248256	-0.01967627	-0.01967627	2.993854	-0.01967627	-0.01967627	-0.01967627	1.399934	2.153536	0.7419889	-0.01967627	0.850592	0.5130006
94_negative_regulator_chr14_77391356_77391556:ATF4_3_b248389	-0.01967627	-0.01967627	-0.01967627	-0.01967627	-0.01967627	-0.01967627	0.4849778	-0.01967627	-0.01967627	-0.01967627	-0.01967627	-0.01967627
94_negative_regulator_chr14_77391356_77391556:ATF4_3_b248729	-0.01967627	-0.01967627	-0.01967627	-0.01967627	-0.01967627	-0.01967627	-0.01967627	-0.01967627	-0.01967627	-0.01967627	0.4801073	-0.01967627
94_negative_regulator_chr14_77391356_77391556:ATF4_3_b249249	-0.01967627	-0.01967627	-0.01967627	-0.01967627	-0.01967627	-0.01967627	0.85812	-0.01967627	0.7419889	-0.01967627	-0.01967627	-0.01967627
94_negative_regulator_chr14_77391356_77391556:ATF4_3_b250381	2.690336	2.689402	2.031561	-0.01967627	1.148935	4.130451	-0.01967627	2.912102	1.433771	0.8995381	-0.01967627	2.025164
94_negative_regulator_chr14_77391356_77391556:ATF4_3_b25044	1.109833	-0.01967627	1.728124	-0.01967627	-0.01967627	4.341189	2.925281	1.098078	1.60622	1.670836	-0.01967627	-0.01967627
94_negative_regulator_chr14_77391356_77391556:ATF4_3_b250557	0.4615688	-0.01967627	-0.01967627	1.800784	-0.01967627	-0.01967627	-0.01967627	0.4554392	0.7419889	-0.01967627	-0.01967627	-0.01967627
94_negative_regulator_chr14_77391356_77391556:ATF4_3_b251744	-0.01967627	-0.01967627	2.591495	-0.01967627	-0.01967627	-0.01967627	1.399934	0.8122488	0.7419889	-0.01967627	1.781072	-0.01967627
94_negative_regulator_chr14_77391356_77391556:ATF4_3_b253974	-0.01967627	-0.01967627	-0.01967627	-0.01967627	-0.01967627	-0.01967627	-0.01967627	1.541111	0.4108479	-0.01967627	-0.01967627	-0.01967627
94_negative_regulator_chr14_77391356_77391556:ATF4_3_b25582	0.4615688	2.400429	-0.01967627	-0.01967627	-0.01967627	-0.01967627	0.4849778	-0.01967627	1.011133	-0.01967627	-0.01967627	-0.01967627
94_negative_regulator_chr14_77391356_77391556:ATF4_3_b257054	-0.01967627	-0.01967627	-0.01967627	-0.01967627	-0.01967627	-0.01967627	-0.01967627	-0.01967627	-0.01967627	-0.01967627	-0.01967627	-0.01967627
94_negative_regulator_chr14_77391356_77391556:ATF4_3_b258214	-0.01967627	-0.01967627	1.104142	-0.01967627	-0.01967627	-0.01967627	-0.01967627	1.720248	1.60622	-0.01967627	-0.01967627	-0.01967627
94_negative_regulator_chr14_77391356_77391556:ATF4_3_b258849	-0.01967627	-0.01967627	1.104142	-0.01967627	-0.01967627	-0.01967627	1.399934	0.4554392	1.433771	-0.01967627	-0.01967627	-0.01967627
94_negative_regulator_chr14_77391356_77391556:ATF4_3_b258850	-0.01967627	-0.01967627	-0.01967627	-0.01967627	-0.01967627	-0.01967627	-0.01967627	-0.01967627	-0.01967627	-0.01967627	-0.01967627	-0.01967627
94_negative_regulator_chr14_77391356_77391556:ATF4_3_b260185	-0.01967627	-0.01967627	0.4585984	-0.01967627	-0.01967627	-0.01967627	-0.01967627	-0.01967627	-0.01967627	0.5119349	-0.01967627	-0.01967627
94_negative_regulator_chr14_77391356_77391556:ATF4_3_b260788	1.349813	-0.01967627	-0.01967627	0.8631463	-0.01967627	-0.01967627	1.399934	1.336534	-0.01967627	-0.01967627	-0.01967627	-0.01967627
94_negative_regulator_chr14_77391356_77391556:ATF4_3_b261146	-0.01967627	-0.01967627	-0.01967627	-0.01967627	-0.01967627	-0.01967627	2.467454	2.38368	-0.01967627	-0.01967627	1.145113	-0.01967627
94_negative_regulator_chr14_77391356_77391556:ATF4_3_b261537	-0.01967627	-0.01967627	1.343387	-0.01967627	1.393884	0.8265899	0.4849778	2.153536	1.011133	1.670836	-0.01967627	-0.01967627
94_negative_regulator_chr14_77391356_77391556:ATF4_3_b262178	-0.01967627	-0.01967627	-0.01967627	-0.01967627	-0.01967627	1.115703	-0.01967627	0.4554392	1.899391	-0.01967627	-0.01967627	0.901167
94_negative_regulator_chr14_77391356_77391556:ATF4_3_b262880	-0.01967627	-0.01967627	-0.01967627	-0.01967627	1.393884	-0.01967627	-0.01967627	-0.01967627	0.7419889	-0.01967627	-0.01967627	-0.01967627
94_negative_regulator_chr14_77391356_77391556:ATF4_3_b262977	-0.01967627	-0.01967627	-0.01967627	-0.01967627	-0.01967627	-0.01967627	-0.01967627	0.4554392	1.899391	-0.01967627	-0.01967627	1.458748
94_negative_regulator_chr14_77391356_77391556:ATF4_3_b263534	1.55551	-0.01967627	-0.01967627	-0.01967627	-0.01967627	-0.01967627	-0.01967627	2.153536	-0.01967627	-0.01967627	-0.01967627	-0.01967627
94_negative_regulator_chr14_77391356_77391556:ATF4_3_b263731	-0.01967627	-0.01967627	3.12788	-0.01967627	-0.01967627	-0.01967627	-0.01967627	1.541111	2.250839	-0.01967627	-0.01967627	1.458748
94_negative_regulator_chr14_77391356_77391556:ATF4_3_b264136	3.003058	0.8213237	0.8171798	1.160452	-0.01967627	1.356438	2.57138	2.582111	0.4108479	-0.01967627	-0.01967627	2.173429
94_negative_regulator_chr14_77391356_77391556:ATF4_3_b265952	1.349813	-0.01967627	-0.01967627	-0.01967627	-0.01967627	-0.01967627	0.85812	3.298015	0.4108479	-0.01967627	-0.01967627	-0.01967627
94_negative_regulator_chr14_77391356_77391556:ATF4_3_b266803	-0.01967627	-0.01967627	-0.01967627	-0.01967627	-0.01967627	-0.01967627	-0.01967627	1.720248	1.76024	-0.01967627	-0.01967627	-0.01967627
94_negative_regulator_chr14_77391356_77391556:ATF4_3_b26706	-0.01967627	-0.01967627	1.343387	-0.01967627	-0.01967627	-0.01967627	0.85812	1.879579	2.026294	-0.01967627	1.145113	-0.01967627
94_negative_regulator_chr14_77391356_77391556:ATF4_3_b2671	-0.01967627	-0.01967627	1.548542	-0.01967627	-0.01967627	-0.01967627	0.85812	1.720248	1.899391	-0.01967627	-0.01967627	-0.01967627
94_negative_regulator_chr14_77391356_77391556:ATF4_3_b267865	0.8218105	2.289633	1.728124	4.390088	0.8537184	1.115703	0.85812	1.879579	1.899391	-0.01967627	1.598566	-0.01967627
94_negative_regulator_chr14_77391356_77391556:ATF4_3_b268513	-0.01967627	-0.01967627	-0.01967627	-0.01967627	-0.01967627	2.410109	-0.01967627	-0.01967627	-0.01967627	1.670836	-0.01967627	-0.01967627
94_negative_regulator_chr14_77391356_77391556:ATF4_3_b27060	-0.01967627	-0.01967627	-0.01967627	-0.01967627	1.603217	0.8265899	0.4849778	-0.01967627	-0.01967627	-0.01967627	-0.01967627	-0.01967627
94_negative_regulator_chr14_77391356_77391556:ATF4_3_b271212	-0.01967627	-0.01967627	-0.01967627	1.160452	-0.01967627	-0.01967627	1.399934	-0.01967627	0.7419889	0.5119349	-0.01967627	-0.01967627
94_negative_regulator_chr14_77391356_77391556:ATF4_3_b271377	-0.01967627	-0.01967627	-0.01967627	-0.01967627	-0.01967627	-0.01967627	1.154314	0.4554392	-0.01967627	-0.01967627	-0.01967627	-0.01967627
94_negative_regulator_chr14_77391356_77391556:ATF4_3_b271833	-0.01967627	1.349138	-0.01967627	-0.01967627	0.8537184	-0.01967627	0.85812	2.153536	-0.01967627	-0.01967627	-0.01967627	-0.01967627
94_negative_regulator_chr14_77391356_77391556:ATF4_3_b272168	-0.01967627	1.349138	2.031561	1.800784	1.393884	-0.01967627	1.154314	1.879579	1.237873	2.022547	-0.01967627	1.206729
94_negative_regulator_chr14_77391356_77391556:ATF4_3_b274589	1.55551	-0.01967627	-0.01967627	-0.01967627	2.563316	0.8265899	0.85812	-0.01967627	2.533223	-0.01967627	1.389582	-0.01967627
94_negative_regulator_chr14_77391356_77391556:ATF4_3_b27619	-0.01967627	-0.01967627	-0.01967627	-0.01967627	-0.01967627	-0.01967627	-0.01967627	-0.01967627	2.445097	1.204752	-0.01967627	-0.01967627
94_negative_regulator_chr14_77391356_77391556:ATF4_3_b27637	0.8218105	0.4612564	1.728124	-0.01967627	-0.01967627	-0.01967627	-0.01967627	1.720248	2.972088	-0.01967627	1.389582	1.206729
94_negative_regulator_chr14_77391356_77391556:ATF4_3_b27639	-0.01967627	-0.01967627	-0.01967627	-0.01967627	-0.01967627	-0.01967627	-0.01967627	0.4554392	-0.01967627	-0.01967627	-0.01967627	-0.01967627
94_negative_regulator_chr14_77391356_77391556:ATF4_3_b276581	-0.01967627	-0.01967627	0.4585984	-0.01967627	-0.01967627	-0.01967627	-0.01967627	-0.01967627	1.60622	-0.01967627	-0.01967627	2.025164
94_negative_regulator_chr14_77391356_77391556:ATF4_3_b279575	4.412568	2.503321	2.162282	-0.01967627	1.393884	-0.01967627	3.001681	1.541111	2.026294	1.204752	-0.01967627	0.5130006
94_negative_regulator_chr14_77391356_77391556:ATF4_3_b280241	-0.01967627	-0.01967627	-0.01967627	-0.01967627	-0.01967627	-0.01967627	1.609758	-0.01967627	0.4108479	-0.01967627	2.088685	1.458748
94_negative_regulator_chr14_77391356_77391556:ATF4_3_b280636	-0.01967627	1.554778	1.548542	-0.01967627	-0.01967627	-0.01967627	-0.01967627	0.8122488	1.76024	-0.01967627	-0.01967627	-0.01967627
94_negative_regulator_chr14_77391356_77391556:ATF4_3_b280980	-0.01967627	-0.01967627	-0.01967627	1.800784	0.8537184	0.8265899	-0.01967627	1.098078	1.76024	-0.01967627	1.389582	1.859898
94_negative_regulator_chr14_77391356_77391556:ATF4_3_b280989	-0.01967627	-0.01967627	-0.01967627	-0.01967627	-0.01967627	-0.01967627	-0.01967627	-0.01967627	-0.01967627	-0.01967627	-0.01967627	-0.01967627
94_negative_regulator_chr14_77391356_77391556:ATF4_3_b281458	-0.01967627	1.73473	1.548542	-0.01967627	1.148935	1.356438	-0.01967627	-0.01967627	2.142931	-0.01967627	0.4801073	1.458748
94_negative_regulator_chr14_77391356_77391556:ATF4_3_b281733	-0.01967627	-0.01967627	2.031561	-0.01967627	-0.01967627	-0.01967627	2.101427	-0.01967627	2.026294	-0.01967627	-0.01967627	1.206729
94_negative_regulator_chr14_77391356_77391556:ATF4_3_b281925	1.349813	-0.01967627	-0.01967627	-0.01967627	-0.01967627	-0.01967627	1.154314	1.336534	0.7419889	-0.01967627	-0.01967627	-0.01967627
94_negative_regulator_chr14_77391356_77391556:ATF4_3_b28225	-0.01967627	-0.01967627	1.728124	-0.01967627	-0.01967627	-0.01967627	0.4849778	2.023051	0.7419889	-0.01967627	-0.01967627	0.5130006
94_negative_regulator_chr14_77391356_77391556:ATF4_3_b282602	0.4615688	-0.01967627	-0.01967627	-0.01967627	-0.01967627	-0.01967627	3.446402	2.836408	0.4108479	3.352774	2.220947	-0.01967627
94_negative_regulator_chr14_77391356_77391556:ATF4_3_b282798	-0.01967627	-0.01967627	-0.01967627	-0.01967627	-0.01967627	-0.01967627	-0.01967627	0.8122488	-0.01967627	-0.01967627	3.770475	-0.01967627
94_negative_regulator_chr14_77391356_77391556:ATF4_3_b283041	2.039535	3.070714	1.887806	-0.01967627	-0.01967627	-0.01967627	3.272288	2.153536	2.142931	-0.01967627	-0.01967627	-0.01967627
94_negative_regulator_chr14_77391356_77391556:ATF4_3_b283827	-0.01967627	-0.01967627	-0.01967627	-0.01967627	-0.01967627	-0.01967627	-0.01967627	-0.01967627	-0.01967627	-0.01967627	-0.01967627	-0.01967627
94_negative_regulator_chr14_77391356_77391556:ATF4_3_b283941	2.690336	0.4612564	1.548542	-0.01967627	-0.01967627	-0.01967627	2.467454	0.8122488	2.445097	-0.01967627	2.453855	-0.01967627
94_negative_regulator_chr14_77391356_77391556:ATF4_3_b284467	-0.01967627	-0.01967627	-0.01967627	-0.01967627	-0.01967627	-0.01967627	1.399934	0.4554392	1.433771	0.5119349	-0.01967627	-0.01967627
94_negative_regulator_chr14_77391356_77391556:ATF4_3_b284557	-0.01967627	0.4612564	-0.01967627	-0.01967627	-0.01967627	-0.01967627	-0.01967627	-0.01967627	-0.01967627	-0.01967627	-0.01967627	-0.01967627
94_negative_regulator_chr14_77391356_77391556:ATF4_3_b2846	-0.01967627	-0.01967627	-0.01967627	-0.01967627	-0.01967627	-0.01967627	-0.01967627	-0.01967627	0.7419889	-0.01967627	-0.01967627	-0.01967627
94_negative_regulator_chr14_77391356_77391556:ATF4_3_b284797	0.8218105	1.349138	-0.01967627	-0.01967627	-0.01967627	-0.01967627	1.609758	1.098078	-0.01967627	-0.01967627	-0.01967627	-0.01967627
94_negative_regulator_chr14_77391356_77391556:ATF4_3_b284950	-0.01967627	1.349138	-0.01967627	-0.01967627	-0.01967627	-0.01967627	1.792904	1.098078	2.351235	-0.01967627	2.220947	1.206729
94_negative_regulator_chr14_77391356_77391556:ATF4_3_b287389	-0.01967627	-0.01967627	-0.01967627	-0.01967627	-0.01967627	-0.01967627	-0.01967627	-0.01967627	-0.01967627	0.5119349	-0.01967627	-0.01967627
94_negative_regulator_chr14_77391356_77391556:ATF4_3_b288109	0.4615688	-0.01967627	-0.01967627	-0.01967627	-0.01967627	-0.01967627	-0.01967627	-0.01967627	-0.01967627	-0.01967627	-0.01967627	-0.01967627
94_negative_regulator_chr14_77391356_77391556:ATF4_3_b288110	-0.01967627	-0.01967627	0.4585984	-0.01967627	0.4821289	-0.01967627	-0.01967627	0.8122488	1.433771	-0.01967627	-0.01967627	-0.01967627
94_negative_regulator_chr14_77391356_77391556:ATF4_3_b288111	0.8218105	-0.01967627	1.728124	-0.01967627	1.393884	-0.01967627	1.399934	3.647181	3.404742	1.204752	0.850592	-0.01967627
94_negative_regulator_chr14_77391356_77391556:ATF4_3_b288113	-0.01967627	-0.01967627	-0.01967627	-0.01967627	-0.01967627	-0.01967627	-0.01967627	-0.01967627	-0.01967627	-0.01967627	-0.01967627	-0.01967627
94_negative_regulator_chr14_77391356_77391556:ATF4_3_b28937	1.349813	-0.01967627	-0.01967627	-0.01967627	-0.01967627	-0.01967627	1.399934	1.098078	1.237873	-0.01967627	-0.01967627	-0.01967627
94_negative_regulator_chr14_77391356_77391556:ATF4_3_b290040	-0.01967627	2.503321	0.8171798	-0.01967627	-0.01967627	-0.01967627	2.234025	2.38368	0.7419889	2.305101	-0.01967627	-0.01967627
94_negative_regulator_chr14_77391356_77391556:ATF4_3_b290241	-0.01967627	0.4612564	-0.01967627	-0.01967627	2.836266	-0.01967627	1.399934	0.4554392	2.250839	2.744172	1.389582	2.649198
94_negative_regulator_chr14_77391356_77391556:ATF4_3_b290243	2.504231	0.8213237	-0.01967627	-0.01967627	-0.01967627	-0.01967627	1.399934	2.486305	1.011133	2.428016	-0.01967627	-0.01967627
94_negative_regulator_chr14_77391356_77391556:ATF4_3_b290364	-0.01967627	0.4612564	-0.01967627	-0.01967627	-0.01967627	-0.01967627	-0.01967627	-0.01967627	-0.01967627	-0.01967627	-0.01967627	-0.01967627
94_negative_regulator_chr14_77391356_77391556:ATF4_3_b290453	-0.01967627	-0.01967627	-0.01967627	-0.01967627	-0.01967627	2.699484	-0.01967627	-0.01967627	1.011133	-0.01967627	-0.01967627	-0.01967627
94_negative_regulator_chr14_77391356_77391556:ATF4_3_b290539	-0.01967627	0.8213237	0.8171798	-0.01967627	1.148935	-0.01967627	-0.01967627	0.8122488	0.7419889	3.003345	-0.01967627	-0.01967627
94_negative_regulator_chr14_77391356_77391556:ATF4_3_b290807	-0.01967627	0.4612564	0.4585984	-0.01967627	-0.01967627	0.4646382	-0.01967627	-0.01967627	-0.01967627	-0.01967627	-0.01967627	-0.01967627
94_negative_regulator_chr14_77391356_77391556:ATF4_3_b293170	2.170474	-0.01967627	0.4585984	-0.01967627	2.563316	-0.01967627	1.955397	2.153536	3.257279	-0.01967627	-0.01967627	1.673221
94_negative_regulator_chr14_77391356_77391556:ATF4_3_b293171	-0.01967627	-0.01967627	-0.01967627	-0.01967627	-0.01967627	-0.01967627	-0.01967627	-0.01967627	-0.01967627	-0.01967627	-0.01967627	-0.01967627
94_negative_regulator_chr14_77391356_77391556:ATF4_3_b293895	0.8218105	-0.01967627	-0.01967627	-0.01967627	-0.01967627	-0.01967627	0.4849778	1.336534	1.011133	-0.01967627	-0.01967627	0.901167
94_negative_regulator_chr14_77391356_77391556:ATF4_3_b294349	-0.01967627	-0.01967627	-0.01967627	0.4882348	-0.01967627	-0.01967627	0.85812	-0.01967627	1.433771	-0.01967627	-0.01967627	-0.01967627
94_negative_regulator_chr14_77391356_77391556:ATF4_3_b295128	-0.01967627	-0.01967627	-0.01967627	-0.01967627	-0.01967627	-0.01967627	-0.01967627	-0.01967627	-0.01967627	-0.01967627	0.4801073	-0.01967627
94_negative_regulator_chr14_77391356_77391556:ATF4_3_b295260	-0.01967627	-0.01967627	-0.01967627	2.476501	-0.01967627	-0.01967627	3.390666	1.541111	1.60622	0.8995381	0.850592	1.458748
94_negative_regulator_chr14_77391356_77391556:ATF4_3_b295844	-0.01967627	-0.01967627	-0.01967627	-0.01967627	-0.01967627	-0.01967627	0.4849778	0.8122488	1.011133	-0.01967627	-0.01967627	-0.01967627
94_negative_regulator_chr14_77391356_77391556:ATF4_3_b29607	-0.01967627	-0.01967627	0.4585984	2.677623	0.4821289	1.115703	0.4849778	2.38368	1.011133	2.305101	2.088685	-0.01967627
94_negative_regulator_chr14_77391356_77391556:ATF4_3_b296453	-0.01967627	0.8213237	1.104142	-0.01967627	1.148935	1.356438	1.399934	0.4554392	1.899391	-0.01967627	0.4801073	-0.01967627
94_negative_regulator_chr14_77391356_77391556:ATF4_3_b297143	-0.01967627	-0.01967627	0.4585984	-0.01967627	-0.01967627	-0.01967627	-0.01967627	1.098078	1.011133	-0.01967627	-0.01967627	-0.01967627
94_negative_regulator_chr14_77391356_77391556:ATF4_3_b29730	-0.01967627	0.4612564	-0.01967627	-0.01967627	-0.01967627	-0.01967627	-0.01967627	-0.01967627	-0.01967627	-0.01967627	-0.01967627	-0.01967627
94_negative_regulator_chr14_77391356_77391556:ATF4_3_b298056	-0.01967627	-0.01967627	-0.01967627	-0.01967627	1.148935	0.4646382	-0.01967627	2.273192	1.433771	-0.01967627	-0.01967627	-0.01967627
94_negative_regulator_chr14_77391356_77391556:ATF4_3_b298057	-0.01967627	-0.01967627	-0.01967627	-0.01967627	0.4821289	-0.01967627	-0.01967627	-0.01967627	-0.01967627	-0.01967627	-0.01967627	-0.01967627
94_negative_regulator_chr14_77391356_77391556:ATF4_3_b298550	-0.01967627	-0.01967627	-0.01967627	-0.01967627	-0.01967627	-0.01967627	-0.01967627	0.4554392	-0.01967627	-0.01967627	-0.01967627	-0.01967627
94_negative_regulator_chr14_77391356_77391556:ATF4_3_b298672	1.735505	-0.01967627	1.104142	-0.01967627	0.4821289	-0.01967627	-0.01967627	1.336534	1.011133	-0.01967627	-0.01967627	2.307867
94_negative_regulator_chr14_77391356_77391556:ATF4_3_b299645	-0.01967627	-0.01967627	0.8171798	-0.01967627	-0.01967627	-0.01967627	1.609758	2.486305	1.899391	2.305101	-0.01967627	-0.01967627
94_negative_regulator_chr14_77391356_77391556:ATF4_3_b300139	1.895514	-0.01967627	0.4585984	0.8631463	0.4821289	-0.01967627	1.609758	2.023051	0.4108479	2.646287	0.850592	1.458748
94_negative_regulator_chr14_77391356_77391556:ATF4_3_b300461	-0.01967627	-0.01967627	0.4585984	-0.01967627	-0.01967627	-0.01967627	-0.01967627	-0.01967627	-0.01967627	-0.01967627	-0.01967627	-0.01967627
94_negative_regulator_chr14_77391356_77391556:ATF4_3_b300462	0.4615688	-0.01967627	0.8171798	-0.01967627	-0.01967627	0.4646382	0.85812	-0.01967627	-0.01967627	-0.01967627	-0.01967627	-0.01967627
94_negative_regulator_chr14_77391356_77391556:ATF4_3_b300463	2.855153	1.109235	2.282136	0.8631463	-0.01967627	1.903453	3.14332	-0.01967627	1.433771	-0.01967627	-0.01967627	0.5130006
94_negative_regulator_chr14_77391356_77391556:ATF4_3_b301379	-0.01967627	-0.01967627	-0.01967627	-0.01967627	-0.01967627	-0.01967627	1.399934	-0.01967627	-0.01967627	-0.01967627	-0.01967627	-0.01967627
94_negative_regulator_chr14_77391356_77391556:ATF4_3_b302864	2.600282	2.774154	-0.01967627	-0.01967627	1.948189	-0.01967627	0.85812	2.486305	-0.01967627	1.670836	1.145113	3.006375
94_negative_regulator_chr14_77391356_77391556:ATF4_3_b303351	-0.01967627	-0.01967627	-0.01967627	-0.01967627	0.8537184	-0.01967627	1.154314	2.023051	-0.01967627	-0.01967627	-0.01967627	-0.01967627
94_negative_regulator_chr14_77391356_77391556:ATF4_3_b303880	-0.01967627	-0.01967627	-0.01967627	-0.01967627	-0.01967627	-0.01967627	1.609758	-0.01967627	1.237873	-0.01967627	-0.01967627	-0.01967627
94_negative_regulator_chr14_77391356_77391556:ATF4_3_b30567	-0.01967627	1.554778	-0.01967627	-0.01967627	-0.01967627	-0.01967627	-0.01967627	1.098078	-0.01967627	-0.01967627	1.781072	-0.01967627
94_negative_regulator_chr14_77391356_77391556:ATF4_3_b305967	-0.01967627	-0.01967627	-0.01967627	-0.01967627	-0.01967627	-0.01967627	-0.01967627	0.4554392	-0.01967627	-0.01967627	-0.01967627	-0.01967627
94_negative_regulator_chr14_77391356_77391556:ATF4_3_b306654	1.735505	0.8213237	2.766115	-0.01967627	0.8537184	-0.01967627	1.399934	2.153536	1.60622	2.17073	1.389582	-0.01967627
94_negative_regulator_chr14_77391356_77391556:ATF4_3_b307760	-0.01967627	-0.01967627	-0.01967627	-0.01967627	-0.01967627	-0.01967627	-0.01967627	-0.01967627	-0.01967627	-0.01967627	-0.01967627	-0.01967627
94_negative_regulator_chr14_77391356_77391556:ATF4_3_b307866	2.690336	-0.01967627	-0.01967627	-0.01967627	2.226385	-0.01967627	2.57138	1.879579	-0.01967627	1.204752	1.389582	1.206729
94_negative_regulator_chr14_77391356_77391556:ATF4_3_b308419	-0.01967627	-0.01967627	-0.01967627	-0.01967627	-0.01967627	-0.01967627	-0.01967627	-0.01967627	0.4108479	-0.01967627	-0.01967627	-0.01967627
94_negative_regulator_chr14_77391356_77391556:ATF4_3_b308559	1.735505	2.038697	2.031561	2.580564	2.093982	-0.01967627	2.234025	2.273192	1.899391	1.670836	1.145113	4.316912
94_negative_regulator_chr14_77391356_77391556:ATF4_3_b309826	2.039535	0.4612564	-0.01967627	-0.01967627	-0.01967627	-0.01967627	-0.01967627	-0.01967627	1.237873	-0.01967627	-0.01967627	-0.01967627
94_negative_regulator_chr14_77391356_77391556:ATF4_3_b310042	0.8218105	-0.01967627	1.548542	-0.01967627	2.459509	-0.01967627	-0.01967627	1.541111	1.76024	-0.01967627	0.4801073	-0.01967627
94_negative_regulator_chr14_77391356_77391556:ATF4_3_b310724	0.8218105	-0.01967627	2.495562	-0.01967627	-0.01967627	-0.01967627	-0.01967627	0.8122488	1.433771	-0.01967627	-0.01967627	-0.01967627
94_negative_regulator_chr14_77391356_77391556:ATF4_3_b3114	-0.01967627	-0.01967627	1.728124	-0.01967627	-0.01967627	-0.01967627	-0.01967627	-0.01967627	2.142931	-0.01967627	-0.01967627	-0.01967627
94_negative_regulator_chr14_77391356_77391556:ATF4_3_b311749	0.8218105	1.73473	-0.01967627	-0.01967627	1.603217	-0.01967627	-0.01967627	1.098078	0.4108479	-0.01967627	-0.01967627	-0.01967627
94_negative_regulator_chr14_77391356_77391556:ATF4_3_b311834	1.55551	-0.01967627	1.728124	-0.01967627	-0.01967627	2.299135	2.668321	2.984022	1.60622	1.670836	-0.01967627	2.307867
94_negative_regulator_chr14_77391356_77391556:ATF4_3_b312002	-0.01967627	-0.01967627	-0.01967627	-0.01967627	-0.01967627	-0.01967627	-0.01967627	-0.01967627	-0.01967627	-0.01967627	-0.01967627	-0.01967627
94_negative_regulator_chr14_77391356_77391556:ATF4_3_b312215	1.895514	-0.01967627	0.4585984	-0.01967627	-0.01967627	2.410109	-0.01967627	0.8122488	0.7419889	-0.01967627	1.598566	-0.01967627
94_negative_regulator_chr14_77391356_77391556:ATF4_3_b312224	0.4615688	-0.01967627	1.887806	-0.01967627	-0.01967627	1.743109	2.57138	0.8122488	2.142931	-0.01967627	-0.01967627	3.872223
94_negative_regulator_chr14_77391356_77391556:ATF4_3_b313497	0.4615688	-0.01967627	-0.01967627	-0.01967627	-0.01967627	-0.01967627	1.399934	-0.01967627	-0.01967627	-0.01967627	-0.01967627	1.458748
94_negative_regulator_chr14_77391356_77391556:ATF4_3_b313742	3.575653	1.349138	2.031561	3.011335	-0.01967627	2.178909	1.792904	1.879579	1.899391	1.670836	1.598566	3.292439
94_negative_regulator_chr14_77391356_77391556:ATF4_3_b313768	1.349813	1.349138	-0.01967627	0.8631463	2.750895	-0.01967627	0.4849778	1.336534	2.533223	1.670836	-0.01967627	-0.01967627
94_negative_regulator_chr14_77391356_77391556:ATF4_3_b31392	-0.01967627	-0.01967627	-0.01967627	-0.01967627	-0.01967627	0.8265899	0.85812	0.8122488	1.60622	0.5119349	1.145113	-0.01967627
94_negative_regulator_chr14_77391356_77391556:ATF4_3_b314660	1.735505	1.554778	-0.01967627	-0.01967627	-0.01967627	-0.01967627	1.399934	2.38368	1.011133	-0.01967627	-0.01967627	-0.01967627
94_negative_regulator_chr14_77391356_77391556:ATF4_3_b314661	-0.01967627	0.4612564	-0.01967627	-0.01967627	-0.01967627	-0.01967627	-0.01967627	-0.01967627	-0.01967627	-0.01967627	-0.01967627	-0.01967627
94_negative_regulator_chr14_77391356_77391556:ATF4_3_b315157	3.5276	-0.01967627	0.8171798	-0.01967627	-0.01967627	1.562689	1.955397	1.541111	2.026294	-0.01967627	-0.01967627	1.673221
94_negative_regulator_chr14_77391356_77391556:ATF4_3_b315560	1.109833	2.038697	-0.01967627	-0.01967627	-0.01967627	-0.01967627	2.101427	2.486305	2.76928	-0.01967627	-0.01967627	-0.01967627
94_negative_regulator_chr14_77391356_77391556:ATF4_3_b31584	0.8218105	1.109235	-0.01967627	-0.01967627	-0.01967627	-0.01967627	-0.01967627	-0.01967627	-0.01967627	1.204752	-0.01967627	1.673221
94_negative_regulator_chr14_77391356_77391556:ATF4_3_b316785	-0.01967627	-0.01967627	-0.01967627	-0.01967627	-0.01967627	-0.01967627	1.792904	2.582111	2.026294	-0.01967627	1.145113	-0.01967627
94_negative_regulator_chr14_77391356_77391556:ATF4_3_b316983	-0.01967627	-0.01967627	-0.01967627	-0.01967627	-0.01967627	-0.01967627	1.399934	1.720248	-0.01967627	1.670836	-0.01967627	2.025164
94_negative_regulator_chr14_77391356_77391556:ATF4_3_b317248	-0.01967627	0.4612564	-0.01967627	-0.01967627	-0.01967627	1.562689	-0.01967627	-0.01967627	-0.01967627	-0.01967627	-0.01967627	-0.01967627
94_negative_regulator_chr14_77391356_77391556:ATF4_3_b317249	-0.01967627	1.349138	-0.01967627	-0.01967627	-0.01967627	2.178909	0.85812	-0.01967627	1.76024	-0.01967627	-0.01967627	1.206729
94_negative_regulator_chr14_77391356_77391556:ATF4_3_b31755	-0.01967627	-0.01967627	1.343387	-0.01967627	1.148935	-0.01967627	-0.01967627	1.336534	-0.01967627	-0.01967627	-0.01967627	-0.01967627
94_negative_regulator_chr14_77391356_77391556:ATF4_3_b317842	-0.01967627	1.349138	0.4585984	-0.01967627	-0.01967627	-0.01967627	-0.01967627	1.336534	2.026294	1.670836	-0.01967627	1.458748
94_negative_regulator_chr14_77391356_77391556:ATF4_3_b31950	-0.01967627	-0.01967627	2.766115	-0.01967627	-0.01967627	-0.01967627	0.85812	1.336534	0.7419889	-0.01967627	-0.01967627	-0.01967627
94_negative_regulator_chr14_77391356_77391556:ATF4_3_b319733	-0.01967627	-0.01967627	-0.01967627	-0.01967627	-0.01967627	-0.01967627	-0.01967627	-0.01967627	-0.01967627	0.5119349	-0.01967627	-0.01967627
94_negative_regulator_chr14_77391356_77391556:ATF4_3_b319898	-0.01967627	-0.01967627	-0.01967627	1.800784	-0.01967627	-0.01967627	-0.01967627	-0.01967627	1.60622	-0.01967627	-0.01967627	-0.01967627
94_negative_regulator_chr14_77391356_77391556:ATF4_3_b321206	-0.01967627	-0.01967627	-0.01967627	-0.01967627	-0.01967627	-0.01967627	-0.01967627	-0.01967627	-0.01967627	-0.01967627	2.220947	-0.01967627
94_negative_regulator_chr14_77391356_77391556:ATF4_3_b322842	-0.01967627	-0.01967627	0.8171798	1.160452	-0.01967627	-0.01967627	0.85812	1.541111	1.011133	-0.01967627	3.059621	-0.01967627
94_negative_regulator_chr14_77391356_77391556:ATF4_3_b324043	-0.01967627	2.854202	-0.01967627	-0.01967627	-0.01967627	-0.01967627	-0.01967627	0.4554392	-0.01967627	-0.01967627	1.598566	-0.01967627
94_negative_regulator_chr14_77391356_77391556:ATF4_3_b325086	1.895514	-0.01967627	-0.01967627	-0.01967627	-0.01967627	-0.01967627	-0.01967627	-0.01967627	-0.01967627	1.857383	-0.01967627	-0.01967627
94_negative_regulator_chr14_77391356_77391556:ATF4_3_b325150	-0.01967627	-0.01967627	2.681446	-0.01967627	-0.01967627	-0.01967627	0.85812	0.8122488	-0.01967627	-0.01967627	-0.01967627	-0.01967627
94_negative_regulator_chr14_77391356_77391556:ATF4_3_b325969	-0.01967627	1.73473	-0.01967627	-0.01967627	-0.01967627	0.8265899	0.85812	-0.01967627	-0.01967627	-0.01967627	-0.01967627	-0.01967627
94_negative_regulator_chr14_77391356_77391556:ATF4_3_b326335	0.4615688	2.169614	-0.01967627	-0.01967627	-0.01967627	-0.01967627	2.668321	0.8122488	1.011133	-0.01967627	1.781072	-0.01967627
94_negative_regulator_chr14_77391356_77391556:ATF4_3_b326360	-0.01967627	-0.01967627	-0.01967627	-0.01967627	-0.01967627	-0.01967627	0.85812	1.336534	1.237873	-0.01967627	-0.01967627	-0.01967627
94_negative_regulator_chr14_77391356_77391556:ATF4_3_b327060	-0.01967627	-0.01967627	-0.01967627	-0.01967627	-0.01967627	-0.01967627	-0.01967627	-0.01967627	-0.01967627	-0.01967627	-0.01967627	-0.01967627
94_negative_regulator_chr14_77391356_77391556:ATF4_3_b327307	-0.01967627	-0.01967627	-0.01967627	-0.01967627	-0.01967627	-0.01967627	1.955397	3.052526	0.7419889	-0.01967627	-0.01967627	-0.01967627
94_negative_regulator_chr14_77391356_77391556:ATF4_3_b32816	-0.01967627	-0.01967627	-0.01967627	-0.01967627	-0.01967627	-0.01967627	-0.01967627	-0.01967627	-0.01967627	-0.01967627	-0.01967627	-0.01967627
94_negative_regulator_chr14_77391356_77391556:ATF4_3_b330039	-0.01967627	3.136221	2.681446	-0.01967627	2.660152	-0.01967627	0.85812	1.336534	2.445097	-0.01967627	1.145113	-0.01967627
94_negative_regulator_chr14_77391356_77391556:ATF4_3_b332040	-0.01967627	-0.01967627	-0.01967627	-0.01967627	1.948189	-0.01967627	-0.01967627	-0.01967627	1.237873	-0.01967627	1.781072	-0.01967627
94_negative_regulator_chr14_77391356_77391556:ATF4_3_b332183	-0.01967627	-0.01967627	-0.01967627	-0.01967627	-0.01967627	-0.01967627	0.4849778	-0.01967627	-0.01967627	-0.01967627	-0.01967627	-0.01967627
94_negative_regulator_chr14_77391356_77391556:ATF4_3_b332579	-0.01967627	-0.01967627	-0.01967627	1.617214	-0.01967627	-0.01967627	2.355455	3.180486	2.142931	0.5119349	-0.01967627	-0.01967627
94_negative_regulator_chr14_77391356_77391556:ATF4_3_b332817	2.600282	1.109235	3.12788	-0.01967627	0.4821289	2.178909	1.609758	1.336534	2.616275	1.204752	0.4801073	1.458748
94_negative_regulator_chr14_77391356_77391556:ATF4_3_b33317	-0.01967627	1.109235	-0.01967627	-0.01967627	-0.01967627	2.699484	-0.01967627	-0.01967627	1.76024	-0.01967627	-0.01967627	-0.01967627
94_negative_regulator_chr14_77391356_77391556:ATF4_3_b333342	1.349813	0.4612564	0.4585984	-0.01967627	-0.01967627	-0.01967627	1.792904	2.38368	1.011133	1.204752	-0.01967627	-0.01967627
94_negative_regulator_chr14_77391356_77391556:ATF4_3_b334717	-0.01967627	-0.01967627	-0.01967627	-0.01967627	-0.01967627	-0.01967627	-0.01967627	-0.01967627	1.237873	-0.01967627	-0.01967627	-0.01967627
94_negative_regulator_chr14_77391356_77391556:ATF4_3_b335034	0.4615688	-0.01967627	-0.01967627	-0.01967627	-0.01967627	-0.01967627	-0.01967627	-0.01967627	-0.01967627	-0.01967627	-0.01967627	-0.01967627
94_negative_regulator_chr14_77391356_77391556:ATF4_3_b335522	-0.01967627	1.554778	-0.01967627	-0.01967627	1.603217	-0.01967627	0.85812	1.720248	1.011133	1.670836	-0.01967627	0.5130006
94_negative_regulator_chr14_77391356_77391556:ATF4_3_b336006	-0.01967627	-0.01967627	-0.01967627	-0.01967627	-0.01967627	-0.01967627	-0.01967627	-0.01967627	-0.01967627	-0.01967627	-0.01967627	0.901167
94_negative_regulator_chr14_77391356_77391556:ATF4_3_b336018	-0.01967627	-0.01967627	-0.01967627	-0.01967627	-0.01967627	-0.01967627	-0.01967627	-0.01967627	-0.01967627	-0.01967627	-0.01967627	0.5130006
94_negative_regulator_chr14_77391356_77391556:ATF4_3_b336291	-0.01967627	-0.01967627	-0.01967627	-0.01967627	1.148935	0.4646382	1.955397	1.336534	1.433771	-0.01967627	-0.01967627	1.458748
94_negative_regulator_chr14_77391356_77391556:ATF4_3_b336541	-0.01967627	-0.01967627	2.031561	-0.01967627	-0.01967627	-0.01967627	1.154314	-0.01967627	-0.01967627	-0.01967627	-0.01967627	-0.01967627
94_negative_regulator_chr14_77391356_77391556:ATF4_3_b336816	-0.01967627	-0.01967627	1.104142	-0.01967627	-0.01967627	0.8265899	1.154314	-0.01967627	0.7419889	-0.01967627	-0.01967627	-0.01967627
94_negative_regulator_chr14_77391356_77391556:ATF4_3_b336885	-0.01967627	-0.01967627	-0.01967627	-0.01967627	-0.01967627	-0.01967627	0.4849778	-0.01967627	-0.01967627	-0.01967627	-0.01967627	-0.01967627
94_negative_regulator_chr14_77391356_77391556:ATF4_3_b336897	-0.01967627	-0.01967627	2.681446	1.160452	-0.01967627	2.047745	2.57138	3.117924	1.76024	2.022547	-0.01967627	-0.01967627
94_negative_regulator_chr14_77391356_77391556:ATF4_3_b336947	-0.01967627	-0.01967627	-0.01967627	-0.01967627	-0.01967627	-0.01967627	-0.01967627	-0.01967627	1.011133	-0.01967627	0.850592	-0.01967627
94_negative_regulator_chr14_77391356_77391556:ATF4_3_b337512	1.735505	-0.01967627	2.282136	0.4882348	1.78599	-0.01967627	-0.01967627	1.336534	1.76024	0.8995381	1.598566	-0.01967627
94_negative_regulator_chr14_77391356_77391556:ATF4_3_b338303	-0.01967627	1.73473	-0.01967627	-0.01967627	-0.01967627	-0.01967627	-0.01967627	-0.01967627	0.7419889	-0.01967627	-0.01967627	-0.01967627
94_negative_regulator_chr14_77391356_77391556:ATF4_3_b338304	-0.01967627	-0.01967627	-0.01967627	-0.01967627	-0.01967627	-0.01967627	-0.01967627	-0.01967627	0.7419889	-0.01967627	-0.01967627	-0.01967627
94_negative_regulator_chr14_77391356_77391556:ATF4_3_b338519	1.895514	1.894704	0.4585984	0.4882348	-0.01967627	-0.01967627	1.792904	2.582111	2.694805	0.5119349	-0.01967627	-0.01967627
94_negative_regulator_chr14_77391356_77391556:ATF4_3_b340011	-0.01967627	-0.01967627	-0.01967627	-0.01967627	-0.01967627	2.047745	0.85812	2.486305	0.4108479	-0.01967627	1.145113	1.458748
94_negative_regulator_chr14_77391356_77391556:ATF4_3_b340012	-0.01967627	-0.01967627	-0.01967627	-0.01967627	-0.01967627	-0.01967627	-0.01967627	-0.01967627	-0.01967627	-0.01967627	0.850592	-0.01967627
94_negative_regulator_chr14_77391356_77391556:ATF4_3_b340338	2.039535	2.169614	1.728124	0.4882348	-0.01967627	1.115703	1.399934	0.8122488	3.093009	2.022547	1.781072	-0.01967627
94_negative_regulator_chr14_77391356_77391556:ATF4_3_b341415	-0.01967627	0.4612564	2.681446	-0.01967627	2.660152	-0.01967627	1.955397	0.8122488	1.60622	-0.01967627	1.389582	1.458748
94_negative_regulator_chr14_77391356_77391556:ATF4_3_b342272	0.8218105	0.8213237	-0.01967627	-0.01967627	0.4821289	-0.01967627	1.792904	2.153536	0.4108479	-0.01967627	-0.01967627	2.544145
94_negative_regulator_chr14_77391356_77391556:ATF4_3_b342273	-0.01967627	-0.01967627	-0.01967627	-0.01967627	-0.01967627	-0.01967627	-0.01967627	-0.01967627	-0.01967627	-0.01967627	-0.01967627	-0.01967627
94_negative_regulator_chr14_77391356_77391556:ATF4_3_b342974	3.003058	0.8213237	1.548542	-0.01967627	-0.01967627	-0.01967627	1.154314	2.023051	1.60622	-0.01967627	2.453855	-0.01967627
94_negative_regulator_chr14_77391356_77391556:ATF4_3_b34472	1.109833	-0.01967627	-0.01967627	-0.01967627	-0.01967627	-0.01967627	1.399934	-0.01967627	-0.01967627	-0.01967627	-0.01967627	-0.01967627
94_negative_regulator_chr14_77391356_77391556:ATF4_3_b346969	-0.01967627	-0.01967627	0.4585984	1.96361	-0.01967627	-0.01967627	1.399934	0.8122488	1.76024	-0.01967627	-0.01967627	-0.01967627
94_negative_regulator_chr14_77391356_77391556:ATF4_3_b347568	1.735505	1.894704	3.12788	0.8631463	-0.01967627	-0.01967627	1.955397	0.8122488	2.616275	-0.01967627	-0.01967627	-0.01967627
94_negative_regulator_chr14_77391356_77391556:ATF4_3_b347931	-0.01967627	0.4612564	-0.01967627	4.106107	0.8537184	1.903453	2.101427	2.582111	2.250839	2.835834	1.781072	-0.01967627
94_negative_regulator_chr14_77391356_77391556:ATF4_3_b347936	-0.01967627	-0.01967627	-0.01967627	0.8631463	-0.01967627	-0.01967627	-0.01967627	-0.01967627	-0.01967627	-0.01967627	-0.01967627	-0.01967627
94_negative_regulator_chr14_77391356_77391556:ATF4_3_b34801	-0.01967627	-0.01967627	0.8171798	3.510113	2.093982	0.8265899	2.668321	1.720248	2.250839	-0.01967627	1.145113	1.458748
94_negative_regulator_chr14_77391356_77391556:ATF4_3_b348528	-0.01967627	-0.01967627	-0.01967627	-0.01967627	-0.01967627	-0.01967627	-0.01967627	-0.01967627	-0.01967627	-0.01967627	-0.01967627	-0.01967627
94_negative_regulator_chr14_77391356_77391556:ATF4_3_b349216	-0.01967627	-0.01967627	-0.01967627	-0.01967627	-0.01967627	-0.01967627	-0.01967627	1.336534	1.433771	-0.01967627	-0.01967627	-0.01967627
94_negative_regulator_chr14_77391356_77391556:ATF4_3_b349267	0.4615688	-0.01967627	-0.01967627	-0.01967627	-0.01967627	-0.01967627	-0.01967627	-0.01967627	-0.01967627	0.5119349	-0.01967627	-0.01967627
94_negative_regulator_chr14_77391356_77391556:ATF4_3_b349268	2.775097	3.425407	2.495562	2.476501	2.093982	-0.01967627	3.390666	1.541111	2.907602	2.92202	1.145113	2.173429
94_negative_regulator_chr14_77391356_77391556:ATF4_3_b349394	-0.01967627	-0.01967627	-0.01967627	-0.01967627	-0.01967627	-0.01967627	-0.01967627	-0.01967627	-0.01967627	-0.01967627	-0.01967627	-0.01967627
94_negative_regulator_chr14_77391356_77391556:ATF4_3_b350805	1.349813	-0.01967627	1.728124	1.800784	-0.01967627	-0.01967627	0.4849778	-0.01967627	-0.01967627	-0.01967627	-0.01967627	-0.01967627
94_negative_regulator_chr14_77391356_77391556:ATF4_3_b351258	0.4615688	-0.01967627	-0.01967627	-0.01967627	-0.01967627	-0.01967627	-0.01967627	-0.01967627	0.7419889	-0.01967627	-0.01967627	1.206729
94_negative_regulator_chr14_77391356_77391556:ATF4_3_b351428	0.8218105	2.169614	2.681446	-0.01967627	0.8537184	2.178909	3.869782	1.541111	1.60622	-0.01967627	2.745014	1.458748
94_negative_regulator_chr14_77391356_77391556:ATF4_3_b351543	2.170474	-0.01967627	1.343387	-0.01967627	-0.01967627	-0.01967627	2.467454	2.153536	-0.01967627	-0.01967627	1.389582	-0.01967627
94_negative_regulator_chr14_77391356_77391556:ATF4_3_b351756	1.735505	4.698484	3.062423	-0.01967627	3.323967	1.356438	3.551802	2.836408	3.404742	3.222973	3.375665	3.226064
94_negative_regulator_chr14_77391356_77391556:ATF4_3_b352767	0.8218105	1.109235	1.343387	-0.01967627	-0.01967627	-0.01967627	-0.01967627	1.336534	0.4108479	1.204752	1.781072	-0.01967627
94_negative_regulator_chr14_77391356_77391556:ATF4_3_b354071	2.290512	1.109235	-0.01967627	1.96361	-0.01967627	-0.01967627	2.234025	2.486305	2.026294	1.670836	1.781072	1.206729
94_negative_regulator_chr14_77391356_77391556:ATF4_3_b355392	-0.01967627	-0.01967627	-0.01967627	0.4882348	-0.01967627	-0.01967627	-0.01967627	-0.01967627	-0.01967627	-0.01967627	-0.01967627	-0.01967627
94_negative_regulator_chr14_77391356_77391556:ATF4_3_b355393	1.55551	2.169614	1.104142	2.476501	2.093982	-0.01967627	1.792904	2.486305	-0.01967627	2.022547	1.389582	1.206729
94_negative_regulator_chr14_77391356_77391556:ATF4_3_b355395	-0.01967627	-0.01967627	-0.01967627	-0.01967627	-0.01967627	-0.01967627	-0.01967627	-0.01967627	-0.01967627	-0.01967627	-0.01967627	-0.01967627
94_negative_regulator_chr14_77391356_77391556:ATF4_3_b355917	1.735505	0.8213237	1.104142	2.476501	1.148935	-0.01967627	0.85812	2.38368	2.840098	-0.01967627	1.598566	2.173429
94_negative_regulator_chr14_77391356_77391556:ATF4_3_b355969	-0.01967627	-0.01967627	0.4585984	-0.01967627	-0.01967627	-0.01967627	-0.01967627	-0.01967627	-0.01967627	-0.01967627	-0.01967627	-0.01967627
94_negative_regulator_chr14_77391356_77391556:ATF4_3_b356347	0.4615688	-0.01967627	-0.01967627	-0.01967627	-0.01967627	-0.01967627	-0.01967627	-0.01967627	-0.01967627	-0.01967627	-0.01967627	-0.01967627
94_negative_regulator_chr14_77391356_77391556:ATF4_3_b356396	-0.01967627	-0.01967627	1.343387	1.617214	0.4821289	-0.01967627	1.955397	1.720248	0.4108479	1.670836	-0.01967627	-0.01967627
94_negative_regulator_chr14_77391356_77391556:ATF4_3_b356853	1.55551	-0.01967627	1.343387	-0.01967627	-0.01967627	-0.01967627	2.844608	0.8122488	1.237873	0.8995381	2.220947	-0.01967627
94_negative_regulator_chr14_77391356_77391556:ATF4_3_b357458	-0.01967627	1.349138	-0.01967627	-0.01967627	1.148935	-0.01967627	0.85812	0.4554392	1.011133	-0.01967627	-0.01967627	-0.01967627
94_negative_regulator_chr14_77391356_77391556:ATF4_3_b357800	1.735505	-0.01967627	-0.01967627	-0.01967627	-0.01967627	-0.01967627	1.399934	1.098078	1.237873	0.8995381	2.220947	1.673221
94_negative_regulator_chr14_77391356_77391556:ATF4_3_b357849	-0.01967627	1.109235	-0.01967627	-0.01967627	-0.01967627	-0.01967627	2.355455	1.098078	2.026294	1.204752	2.342096	-0.01967627
94_negative_regulator_chr14_77391356_77391556:ATF4_3_b360368	-0.01967627	-0.01967627	0.8171798	-0.01967627	-0.01967627	-0.01967627	-0.01967627	-0.01967627	-0.01967627	-0.01967627	-0.01967627	-0.01967627
94_negative_regulator_chr14_77391356_77391556:ATF4_3_b362938	3.426408	-0.01967627	-0.01967627	-0.01967627	-0.01967627	-0.01967627	0.4849778	-0.01967627	0.7419889	-0.01967627	-0.01967627	-0.01967627
94_negative_regulator_chr14_77391356_77391556:ATF4_3_b363112	-0.01967627	-0.01967627	0.8171798	-0.01967627	-0.01967627	-0.01967627	0.85812	1.879579	1.433771	0.8995381	-0.01967627	0.5130006
94_negative_regulator_chr14_77391356_77391556:ATF4_3_b363524	-0.01967627	2.289633	1.343387	-0.01967627	-0.01967627	1.356438	2.668321	2.756521	2.445097	2.022547	-0.01967627	2.173429
94_negative_regulator_chr14_77391356_77391556:ATF4_3_b36516	-0.01967627	2.59936	1.728124	0.4882348	2.916867	-0.01967627	0.85812	1.720248	-0.01967627	-0.01967627	-0.01967627	-0.01967627
94_negative_regulator_chr14_77391356_77391556:ATF4_3_b366150	-0.01967627	2.038697	-0.01967627	-0.01967627	1.393884	-0.01967627	0.4849778	2.023051	-0.01967627	-0.01967627	1.389582	2.173429
94_negative_regulator_chr14_77391356_77391556:ATF4_3_b366346	-0.01967627	-0.01967627	-0.01967627	-0.01967627	-0.01967627	-0.01967627	-0.01967627	-0.01967627	-0.01967627	-0.01967627	-0.01967627	-0.01967627
94_negative_regulator_chr14_77391356_77391556:ATF4_3_b366424	-0.01967627	-0.01967627	-0.01967627	-0.01967627	-0.01967627	-0.01967627	-0.01967627	0.8122488	-0.01967627	-0.01967627	-0.01967627	-0.01967627
94_negative_regulator_chr14_77391356_77391556:ATF4_3_b366488	-0.01967627	-0.01967627	1.548542	-0.01967627	-0.01967627	-0.01967627	2.355455	1.336534	1.433771	-0.01967627	-0.01967627	1.206729
94_negative_regulator_chr14_77391356_77391556:ATF4_3_b366822	-0.01967627	-0.01967627	-0.01967627	-0.01967627	-0.01967627	-0.01967627	-0.01967627	-0.01967627	-0.01967627	-0.01967627	-0.01967627	-0.01967627
94_negative_regulator_chr14_77391356_77391556:ATF4_3_b367521	-0.01967627	-0.01967627	-0.01967627	-0.01967627	-0.01967627	-0.01967627	0.85812	-0.01967627	2.026294	-0.01967627	-0.01967627	1.458748
94_negative_regulator_chr14_77391356_77391556:ATF4_3_b369251	-0.01967627	-0.01967627	-0.01967627	-0.01967627	-0.01967627	-0.01967627	-0.01967627	-0.01967627	1.237873	0.8995381	-0.01967627	-0.01967627
94_negative_regulator_chr14_77391356_77391556:ATF4_3_b371053	2.290512	-0.01967627	2.282136	-0.01967627	1.603217	1.743109	1.154314	2.38368	2.445097	-0.01967627	1.389582	1.673221
94_negative_regulator_chr14_77391356_77391556:ATF4_3_b37229	-0.01967627	-0.01967627	-0.01967627	-0.01967627	-0.01967627	-0.01967627	-0.01967627	-0.01967627	-0.01967627	-0.01967627	-0.01967627	-0.01967627
94_negative_regulator_chr14_77391356_77391556:ATF4_3_b372462	3.199865	1.109235	-0.01967627	-0.01967627	-0.01967627	-0.01967627	1.399934	-0.01967627	1.433771	-0.01967627	-0.01967627	-0.01967627
94_negative_regulator_chr14_77391356_77391556:ATF4_3_b372851	-0.01967627	0.4612564	-0.01967627	-0.01967627	-0.01967627	-0.01967627	-0.01967627	-0.01967627	-0.01967627	-0.01967627	-0.01967627	-0.01967627
94_negative_regulator_chr14_77391356_77391556:ATF4_3_b373129	-0.01967627	-0.01967627	-0.01967627	-0.01967627	-0.01967627	-0.01967627	-0.01967627	0.8122488	0.7419889	-0.01967627	-0.01967627	-0.01967627
94_negative_regulator_chr14_77391356_77391556:ATF4_3_b373586	-0.01967627	-0.01967627	1.343387	-0.01967627	-0.01967627	-0.01967627	1.154314	-0.01967627	1.76024	1.857383	-0.01967627	1.859898
94_negative_regulator_chr14_77391356_77391556:ATF4_3_b375466	-0.01967627	-0.01967627	1.887806	-0.01967627	0.8537184	-0.01967627	-0.01967627	1.879579	-0.01967627	-0.01967627	0.850592	0.901167
94_negative_regulator_chr14_77391356_77391556:ATF4_3_b376066	-0.01967627	-0.01967627	-0.01967627	-0.01967627	-0.01967627	-0.01967627	-0.01967627	2.023051	-0.01967627	-0.01967627	-0.01967627	-0.01967627
94_negative_regulator_chr14_77391356_77391556:ATF4_3_b376069	-0.01967627	-0.01967627	-0.01967627	-0.01967627	-0.01967627	-0.01967627	-0.01967627	-0.01967627	-0.01967627	-0.01967627	-0.01967627	-0.01967627
94_negative_regulator_chr14_77391356_77391556:ATF4_3_b376112	0.4615688	0.4612564	0.8171798	0.8631463	-0.01967627	1.743109	1.609758	-0.01967627	1.237873	-0.01967627	2.220947	2.649198
94_negative_regulator_chr14_77391356_77391556:ATF4_3_b376798	-0.01967627	-0.01967627	-0.01967627	-0.01967627	-0.01967627	-0.01967627	0.4849778	-0.01967627	-0.01967627	-0.01967627	-0.01967627	-0.01967627
94_negative_regulator_chr14_77391356_77391556:ATF4_3_b377602	-0.01967627	0.8213237	-0.01967627	-0.01967627	1.78599	-0.01967627	1.399934	-0.01967627	0.7419889	-0.01967627	1.145113	-0.01967627
94_negative_regulator_chr14_77391356_77391556:ATF4_3_b377775	2.039535	1.894704	1.548542	1.617214	-0.01967627	-0.01967627	1.399934	0.4554392	1.011133	-0.01967627	-0.01967627	0.901167
94_negative_regulator_chr14_77391356_77391556:ATF4_3_b378300	-0.01967627	-0.01967627	-0.01967627	0.4882348	0.4821289	-0.01967627	-0.01967627	-0.01967627	-0.01967627	-0.01967627	-0.01967627	-0.01967627
94_negative_regulator_chr14_77391356_77391556:ATF4_3_b378370	-0.01967627	-0.01967627	-0.01967627	-0.01967627	-0.01967627	-0.01967627	-0.01967627	-0.01967627	-0.01967627	-0.01967627	-0.01967627	-0.01967627
94_negative_regulator_chr14_77391356_77391556:ATF4_3_b378882	2.290512	3.316586	0.8171798	-0.01967627	-0.01967627	-0.01967627	2.234025	2.153536	2.250839	0.5119349	-0.01967627	-0.01967627
94_negative_regulator_chr14_77391356_77391556:ATF4_3_b379576	-0.01967627	-0.01967627	0.4585984	-0.01967627	-0.01967627	-0.01967627	-0.01967627	-0.01967627	-0.01967627	-0.01967627	-0.01967627	-0.01967627
94_negative_regulator_chr14_77391356_77391556:ATF4_3_b380466	-0.01967627	1.73473	-0.01967627	-0.01967627	-0.01967627	-0.01967627	-0.01967627	-0.01967627	-0.01967627	-0.01967627	-0.01967627	-0.01967627
94_negative_regulator_chr14_77391356_77391556:ATF4_3_b380488	1.55551	-0.01967627	-0.01967627	-0.01967627	0.8537184	-0.01967627	1.792904	1.720248	2.026294	2.022547	-0.01967627	-0.01967627
94_negative_regulator_chr14_77391356_77391556:ATF4_3_b380489	-0.01967627	-0.01967627	-0.01967627	-0.01967627	-0.01967627	-0.01967627	-0.01967627	-0.01967627	-0.01967627	-0.01967627	-0.01967627	-0.01967627
94_negative_regulator_chr14_77391356_77391556:ATF4_3_b381494	-0.01967627	-0.01967627	-0.01967627	-0.01967627	-0.01967627	-0.01967627	2.101427	-0.01967627	1.011133	-0.01967627	2.220947	-0.01967627
94_negative_regulator_chr14_77391356_77391556:ATF4_3_b382972	-0.01967627	1.109235	-0.01967627	-0.01967627	-0.01967627	-0.01967627	1.154314	0.8122488	-0.01967627	-0.01967627	-0.01967627	-0.01967627
94_negative_regulator_chr14_77391356_77391556:ATF4_3_b383245	-0.01967627	0.4612564	-0.01967627	-0.01967627	-0.01967627	-0.01967627	-0.01967627	-0.01967627	0.7419889	-0.01967627	-0.01967627	-0.01967627
94_negative_regulator_chr14_77391356_77391556:ATF4_3_b383594	0.4615688	-0.01967627	-0.01967627	-0.01967627	0.8537184	1.903453	0.4849778	2.023051	1.76024	1.456535	1.145113	0.901167
94_negative_regulator_chr14_77391356_77391556:ATF4_3_b384904	-0.01967627	-0.01967627	-0.01967627	-0.01967627	-0.01967627	-0.01967627	-0.01967627	-0.01967627	0.4108479	0.8995381	-0.01967627	-0.01967627
94_negative_regulator_chr14_77391356_77391556:ATF4_3_b385291	-0.01967627	-0.01967627	-0.01967627	-0.01967627	-0.01967627	-0.01967627	-0.01967627	-0.01967627	-0.01967627	-0.01967627	-0.01967627	-0.01967627
94_negative_regulator_chr14_77391356_77391556:ATF4_3_b38547	-0.01967627	-0.01967627	-0.01967627	-0.01967627	0.8537184	-0.01967627	1.154314	-0.01967627	-0.01967627	-0.01967627	-0.01967627	-0.01967627
94_negative_regulator_chr14_77391356_77391556:ATF4_3_b387353	-0.01967627	1.894704	-0.01967627	-0.01967627	-0.01967627	-0.01967627	-0.01967627	1.541111	1.237873	-0.01967627	0.850592	3.156486
94_negative_regulator_chr14_77391356_77391556:ATF4_3_b38961	2.039535	-0.01967627	1.104142	-0.01967627	-0.01967627	-0.01967627	1.792904	1.720248	2.142931	2.17073	1.389582	-0.01967627
94_negative_regulator_chr14_77391356_77391556:ATF4_3_b389892	-0.01967627	1.109235	-0.01967627	-0.01967627	-0.01967627	-0.01967627	-0.01967627	-0.01967627	1.011133	-0.01967627	0.850592	-0.01967627
94_negative_regulator_chr14_77391356_77391556:ATF4_3_b390594	-0.01967627	-0.01967627	-0.01967627	-0.01967627	-0.01967627	0.4646382	-0.01967627	-0.01967627	-0.01967627	-0.01967627	-0.01967627	-0.01967627
94_negative_regulator_chr14_77391356_77391556:ATF4_3_b390595	0.8218105	-0.01967627	-0.01967627	0.4882348	1.948189	2.047745	2.668321	1.098078	0.7419889	-0.01967627	1.145113	-0.01967627
94_negative_regulator_chr14_77391356_77391556:ATF4_3_b391359	-0.01967627	-0.01967627	-0.01967627	-0.01967627	1.393884	-0.01967627	1.609758	1.336534	1.237873	1.857383	0.850592	0.5130006
94_negative_regulator_chr14_77391356_77391556:ATF4_3_b392650	-0.01967627	-0.01967627	1.548542	-0.01967627	-0.01967627	1.356438	0.4849778	1.879579	1.433771	-0.01967627	-0.01967627	-0.01967627
94_negative_regulator_chr14_77391356_77391556:ATF4_3_b393727	0.8218105	-0.01967627	1.548542	-0.01967627	-0.01967627	-0.01967627	3.209244	0.8122488	1.237873	-0.01967627	-0.01967627	2.025164
94_negative_regulator_chr14_77391356_77391556:ATF4_3_b393780	2.401325	0.4612564	-0.01967627	-0.01967627	-0.01967627	1.356438	0.85812	-0.01967627	2.533223	-0.01967627	-0.01967627	1.206729
94_negative_regulator_chr14_77391356_77391556:ATF4_3_b393781	0.4615688	-0.01967627	-0.01967627	-0.01967627	-0.01967627	0.4646382	-0.01967627	-0.01967627	-0.01967627	-0.01967627	-0.01967627	-0.01967627
94_negative_regulator_chr14_77391356_77391556:ATF4_3_b394513	-0.01967627	-0.01967627	-0.01967627	-0.01967627	-0.01967627	-0.01967627	0.4849778	1.720248	0.4108479	-0.01967627	0.850592	-0.01967627
94_negative_regulator_chr14_77391356_77391556:ATF4_3_b394679	1.349813	0.4612564	0.4585984	-0.01967627	-0.01967627	-0.01967627	-0.01967627	0.8122488	0.4108479	0.5119349	-0.01967627	-0.01967627
94_negative_regulator_chr14_77391356_77391556:ATF4_3_b395558	0.4615688	-0.01967627	-0.01967627	-0.01967627	-0.01967627	-0.01967627	-0.01967627	1.720248	-0.01967627	-0.01967627	-0.01967627	0.901167
94_negative_regulator_chr14_77391356_77391556:ATF4_3_b395768	-0.01967627	-0.01967627	-0.01967627	-0.01967627	-0.01967627	-0.01967627	-0.01967627	1.098078	-0.01967627	-0.01967627	-0.01967627	-0.01967627
94_negative_regulator_chr14_77391356_77391556:ATF4_3_b396138	1.349813	-0.01967627	1.104142	-0.01967627	-0.01967627	1.115703	-0.01967627	-0.01967627	0.7419889	-0.01967627	-0.01967627	-0.01967627
94_negative_regulator_chr14_77391356_77391556:ATF4_3_b397136	-0.01967627	-0.01967627	-0.01967627	-0.01967627	-0.01967627	-0.01967627	-0.01967627	-0.01967627	0.4108479	-0.01967627	-0.01967627	-0.01967627
94_negative_regulator_chr14_77391356_77391556:ATF4_3_b397700	-0.01967627	-0.01967627	-0.01967627	-0.01967627	-0.01967627	-0.01967627	-0.01967627	-0.01967627	0.4108479	-0.01967627	-0.01967627	-0.01967627
94_negative_regulator_chr14_77391356_77391556:ATF4_3_b398514	-0.01967627	-0.01967627	-0.01967627	-0.01967627	-0.01967627	-0.01967627	-0.01967627	0.8122488	1.011133	-0.01967627	1.145113	-0.01967627
94_negative_regulator_chr14_77391356_77391556:ATF4_3_b398595	-0.01967627	-0.01967627	-0.01967627	-0.01967627	-0.01967627	-0.01967627	-0.01967627	-0.01967627	0.4108479	-0.01967627	-0.01967627	-0.01967627
94_negative_regulator_chr14_77391356_77391556:ATF4_3_b399190	-0.01967627	-0.01967627	-0.01967627	-0.01967627	-0.01967627	-0.01967627	-0.01967627	-0.01967627	-0.01967627	-0.01967627	1.145113	-0.01967627
94_negative_regulator_chr14_77391356_77391556:ATF4_3_b401662	-0.01967627	-0.01967627	-0.01967627	-0.01967627	-0.01967627	-0.01967627	2.101427	-0.01967627	-0.01967627	-0.01967627	-0.01967627	-0.01967627
94_negative_regulator_chr14_77391356_77391556:ATF4_3_b401747	-0.01967627	-0.01967627	-0.01967627	-0.01967627	-0.01967627	-0.01967627	2.234025	2.023051	2.250839	-0.01967627	1.389582	-0.01967627
94_negative_regulator_chr14_77391356_77391556:ATF4_3_b402032	-0.01967627	1.349138	-0.01967627	0.4882348	0.8537184	-0.01967627	1.154314	2.153536	-0.01967627	-0.01967627	-0.01967627	0.901167
94_negative_regulator_chr14_77391356_77391556:ATF4_3_b403193	-0.01967627	-0.01967627	-0.01967627	-0.01967627	-0.01967627	-0.01967627	-0.01967627	-0.01967627	-0.01967627	-0.01967627	-0.01967627	-0.01967627
94_negative_regulator_chr14_77391356_77391556:ATF4_3_b403596	0.4615688	-0.01967627	-0.01967627	-0.01967627	-0.01967627	-0.01967627	-0.01967627	-0.01967627	-0.01967627	-0.01967627	-0.01967627	-0.01967627
94_negative_regulator_chr14_77391356_77391556:ATF4_3_b403946	-0.01967627	0.8213237	1.343387	-0.01967627	-0.01967627	-0.01967627	0.4849778	-0.01967627	-0.01967627	-0.01967627	-0.01967627	-0.01967627
94_negative_regulator_chr14_77391356_77391556:ATF4_3_b405411	-0.01967627	-0.01967627	-0.01967627	-0.01967627	-0.01967627	-0.01967627	0.4849778	-0.01967627	2.907602	-0.01967627	-0.01967627	-0.01967627
94_negative_regulator_chr14_77391356_77391556:ATF4_3_b408200	-0.01967627	-0.01967627	1.728124	1.160452	0.4821289	-0.01967627	0.85812	0.4554392	1.899391	-0.01967627	1.598566	2.173429
94_negative_regulator_chr14_77391356_77391556:ATF4_3_b408582	-0.01967627	-0.01967627	-0.01967627	-0.01967627	-0.01967627	-0.01967627	-0.01967627	1.098078	1.011133	-0.01967627	-0.01967627	-0.01967627
94_negative_regulator_chr14_77391356_77391556:ATF4_3_b408945	-0.01967627	-0.01967627	0.4585984	-0.01967627	1.148935	-0.01967627	1.154314	1.879579	1.76024	0.8995381	-0.01967627	-0.01967627
94_negative_regulator_chr14_77391356_77391556:ATF4_3_b409086	1.109833	0.4612564	-0.01967627	-0.01967627	-0.01967627	-0.01967627	1.399934	1.336534	0.4108479	-0.01967627	-0.01967627	0.5130006
94_negative_regulator_chr14_77391356_77391556:ATF4_3_b409892	-0.01967627	-0.01967627	-0.01967627	-0.01967627	-0.01967627	-0.01967627	-0.01967627	-0.01967627	1.237873	1.456535	1.389582	-0.01967627
94_negative_regulator_chr14_77391356_77391556:ATF4_3_b410939	-0.01967627	1.349138	0.4585984	-0.01967627	-0.01967627	-0.01967627	2.467454	2.153536	1.60622	0.5119349	1.598566	2.430838
94_negative_regulator_chr14_77391356_77391556:ATF4_3_b411546	-0.01967627	-0.01967627	-0.01967627	-0.01967627	-0.01967627	-0.01967627	-0.01967627	0.4554392	-0.01967627	-0.01967627	-0.01967627	-0.01967627
94_negative_regulator_chr14_77391356_77391556:ATF4_3_b413328	1.55551	-0.01967627	1.548542	2.364345	-0.01967627	1.562689	3.001681	2.67195	1.433771	1.670836	0.850592	1.673221
94_negative_regulator_chr14_77391356_77391556:ATF4_3_b413379	-0.01967627	0.4612564	-0.01967627	-0.01967627	-0.01967627	-0.01967627	-0.01967627	-0.01967627	-0.01967627	-0.01967627	-0.01967627	-0.01967627
94_negative_regulator_chr14_77391356_77391556:ATF4_3_b413429	-0.01967627	1.73473	-0.01967627	-0.01967627	-0.01967627	0.4646382	1.792904	1.098078	1.011133	-0.01967627	-0.01967627	-0.01967627
94_negative_regulator_chr14_77391356_77391556:ATF4_3_b414422	-0.01967627	-0.01967627	-0.01967627	-0.01967627	-0.01967627	-0.01967627	0.85812	2.38368	2.840098	-0.01967627	-0.01967627	-0.01967627
94_negative_regulator_chr14_77391356_77391556:ATF4_3_b414880	-0.01967627	-0.01967627	-0.01967627	-0.01967627	-0.01967627	-0.01967627	0.4849778	2.023051	0.7419889	-0.01967627	-0.01967627	-0.01967627
94_negative_regulator_chr14_77391356_77391556:ATF4_3_b415438	2.039535	1.109235	1.104142	3.219079	-0.01967627	-0.01967627	2.355455	1.541111	2.250839	2.305101	-0.01967627	0.5130006
94_negative_regulator_chr14_77391356_77391556:ATF4_3_b415620	-0.01967627	1.109235	-0.01967627	-0.01967627	-0.01967627	0.8265899	-0.01967627	1.336534	1.237873	-0.01967627	1.145113	-0.01967627
94_negative_regulator_chr14_77391356_77391556:ATF4_3_b41580	-0.01967627	-0.01967627	0.8171798	-0.01967627	-0.01967627	-0.01967627	1.792904	1.720248	2.250839	-0.01967627	1.145113	-0.01967627
94_negative_regulator_chr14_77391356_77391556:ATF4_3_b415851	-0.01967627	-0.01967627	-0.01967627	-0.01967627	-0.01967627	-0.01967627	0.85812	-0.01967627	-0.01967627	-0.01967627	1.781072	-0.01967627
94_negative_regulator_chr14_77391356_77391556:ATF4_3_b416426	-0.01967627	-0.01967627	-0.01967627	-0.01967627	-0.01967627	-0.01967627	-0.01967627	-0.01967627	-0.01967627	-0.01967627	-0.01967627	-0.01967627
94_negative_regulator_chr14_77391356_77391556:ATF4_3_b416603	-0.01967627	-0.01967627	-0.01967627	-0.01967627	-0.01967627	-0.01967627	-0.01967627	-0.01967627	-0.01967627	-0.01967627	-0.01967627	-0.01967627
94_negative_regulator_chr14_77391356_77391556:ATF4_3_b416901	-0.01967627	-0.01967627	-0.01967627	-0.01967627	-0.01967627	-0.01967627	1.154314	1.541111	-0.01967627	1.670836	-0.01967627	-0.01967627
94_negative_regulator_chr14_77391356_77391556:ATF4_3_b418647	-0.01967627	-0.01967627	-0.01967627	-0.01967627	-0.01967627	-0.01967627	-0.01967627	-0.01967627	-0.01967627	-0.01967627	-0.01967627	-0.01967627
94_negative_regulator_chr14_77391356_77391556:ATF4_3_b421821	2.855153	1.109235	-0.01967627	-0.01967627	1.393884	1.743109	1.955397	-0.01967627	1.60622	-0.01967627	2.220947	1.206729
94_negative_regulator_chr14_77391356_77391556:ATF4_3_b421960	1.55551	-0.01967627	-0.01967627	-0.01967627	-0.01967627	-0.01967627	-0.01967627	-0.01967627	0.4108479	-0.01967627	-0.01967627	-0.01967627
94_negative_regulator_chr14_77391356_77391556:ATF4_3_b422328	-0.01967627	-0.01967627	-0.01967627	-0.01967627	-0.01967627	-0.01967627	-0.01967627	-0.01967627	-0.01967627	-0.01967627	-0.01967627	-0.01967627
94_negative_regulator_chr14_77391356_77391556:ATF4_3_b423430	2.600282	-0.01967627	-0.01967627	-0.01967627	1.393884	-0.01967627	-0.01967627	1.098078	1.011133	1.857383	1.943061	-0.01967627
94_negative_regulator_chr14_77391356_77391556:ATF4_3_b425654	-0.01967627	-0.01967627	-0.01967627	-0.01967627	-0.01967627	-0.01967627	-0.01967627	-0.01967627	1.433771	-0.01967627	-0.01967627	1.673221
94_negative_regulator_chr14_77391356_77391556:ATF4_3_b427269	-0.01967627	-0.01967627	-0.01967627	-0.01967627	-0.01967627	-0.01967627	-0.01967627	1.098078	1.76024	-0.01967627	2.745014	2.173429
94_negative_regulator_chr14_77391356_77391556:ATF4_3_b427270	-0.01967627	-0.01967627	-0.01967627	-0.01967627	-0.01967627	-0.01967627	-0.01967627	-0.01967627	-0.01967627	-0.01967627	0.4801073	-0.01967627
94_negative_regulator_chr14_77391356_77391556:ATF4_3_b427537	1.349813	0.4612564	1.104142	-0.01967627	-0.01967627	-0.01967627	2.101427	1.720248	2.533223	1.204752	-0.01967627	0.5130006
94_negative_regulator_chr14_77391356_77391556:ATF4_3_b42781	-0.01967627	-0.01967627	-0.01967627	-0.01967627	-0.01967627	-0.01967627	-0.01967627	0.4554392	-0.01967627	-0.01967627	-0.01967627	-0.01967627
94_negative_regulator_chr14_77391356_77391556:ATF4_3_b428281	1.895514	-0.01967627	-0.01967627	-0.01967627	1.148935	2.047745	1.609758	2.67195	2.142931	2.428016	3.317754	-0.01967627
94_negative_regulator_chr14_77391356_77391556:ATF4_3_b428282	-0.01967627	-0.01967627	-0.01967627	-0.01967627	-0.01967627	-0.01967627	-0.01967627	-0.01967627	0.7419889	-0.01967627	0.4801073	-0.01967627
94_negative_regulator_chr14_77391356_77391556:ATF4_3_b428370	-0.01967627	-0.01967627	-0.01967627	-0.01967627	-0.01967627	-0.01967627	-0.01967627	-0.01967627	-0.01967627	-0.01967627	-0.01967627	-0.01967627
94_negative_regulator_chr14_77391356_77391556:ATF4_3_b429394	-0.01967627	-0.01967627	-0.01967627	-0.01967627	-0.01967627	-0.01967627	1.609758	1.336534	1.237873	-0.01967627	2.088685	-0.01967627
94_negative_regulator_chr14_77391356_77391556:ATF4_3_b429702	1.349813	2.038697	1.343387	-0.01967627	-0.01967627	-0.01967627	1.399934	0.4554392	1.76024	-0.01967627	-0.01967627	2.544145
94_negative_regulator_chr14_77391356_77391556:ATF4_3_b43152	-0.01967627	-0.01967627	-0.01967627	1.617214	-0.01967627	-0.01967627	0.85812	0.8122488	1.899391	-0.01967627	-0.01967627	-0.01967627
94_negative_regulator_chr14_77391356_77391556:ATF4_3_b43162	-0.01967627	-0.01967627	-0.01967627	0.4882348	-0.01967627	-0.01967627	-0.01967627	-0.01967627	-0.01967627	-0.01967627	-0.01967627	-0.01967627
94_negative_regulator_chr14_77391356_77391556:ATF4_3_b43298	-0.01967627	-0.01967627	-0.01967627	-0.01967627	-0.01967627	-0.01967627	-0.01967627	-0.01967627	-0.01967627	-0.01967627	-0.01967627	-0.01967627
94_negative_regulator_chr14_77391356_77391556:ATF4_3_b433039	-0.01967627	-0.01967627	-0.01967627	-0.01967627	-0.01967627	-0.01967627	-0.01967627	-0.01967627	-0.01967627	-0.01967627	0.4801073	-0.01967627
94_negative_regulator_chr14_77391356_77391556:ATF4_3_b433403	-0.01967627	0.4612564	-0.01967627	-0.01967627	-0.01967627	-0.01967627	-0.01967627	-0.01967627	-0.01967627	-0.01967627	-0.01967627	-0.01967627
94_negative_regulator_chr14_77391356_77391556:ATF4_3_b43393	1.735505	-0.01967627	-0.01967627	-0.01967627	2.563316	-0.01967627	1.609758	0.8122488	2.142931	1.670836	-0.01967627	-0.01967627
94_negative_regulator_chr14_77391356_77391556:ATF4_3_b436267	0.4615688	-0.01967627	-0.01967627	-0.01967627	-0.01967627	-0.01967627	-0.01967627	-0.01967627	-0.01967627	-0.01967627	-0.01967627	-0.01967627
94_negative_regulator_chr14_77391356_77391556:ATF4_3_b437010	1.109833	1.109235	2.162282	1.617214	-0.01967627	-0.01967627	2.101427	2.67195	3.53852	-0.01967627	1.389582	0.901167
94_negative_regulator_chr14_77391356_77391556:ATF4_3_b437341	0.8218105	-0.01967627	-0.01967627	1.160452	-0.01967627	1.115703	-0.01967627	0.4554392	0.7419889	1.204752	1.389582	-0.01967627
94_negative_regulator_chr14_77391356_77391556:ATF4_3_b438156	-0.01967627	-0.01967627	-0.01967627	-0.01967627	1.603217	-0.01967627	-0.01967627	-0.01967627	-0.01967627	-0.01967627	-0.01967627	1.859898
94_negative_regulator_chr14_77391356_77391556:ATF4_3_b438530	-0.01967627	-0.01967627	0.4585984	-0.01967627	-0.01967627	-0.01967627	-0.01967627	-0.01967627	-0.01967627	-0.01967627	-0.01967627	-0.01967627
94_negative_regulator_chr14_77391356_77391556:ATF4_3_b438675	-0.01967627	-0.01967627	3.468324	1.406835	-0.01967627	-0.01967627	-0.01967627	0.4554392	1.433771	-0.01967627	-0.01967627	-0.01967627
94_negative_regulator_chr14_77391356_77391556:ATF4_3_b438676	-0.01967627	-0.01967627	0.4585984	0.4882348	-0.01967627	-0.01967627	-0.01967627	-0.01967627	-0.01967627	-0.01967627	-0.01967627	-0.01967627
94_negative_regulator_chr14_77391356_77391556:ATF4_3_b440182	-0.01967627	-0.01967627	-0.01967627	-0.01967627	-0.01967627	-0.01967627	-0.01967627	-0.01967627	-0.01967627	-0.01967627	-0.01967627	-0.01967627
94_negative_regulator_chr14_77391356_77391556:ATF4_3_b440183	-0.01967627	-0.01967627	-0.01967627	-0.01967627	-0.01967627	-0.01967627	0.85812	0.8122488	-0.01967627	-0.01967627	-0.01967627	-0.01967627
94_negative_regulator_chr14_77391356_77391556:ATF4_3_b440328	-0.01967627	-0.01967627	-0.01967627	0.4882348	-0.01967627	-0.01967627	-0.01967627	-0.01967627	-0.01967627	-0.01967627	-0.01967627	-0.01967627
94_negative_regulator_chr14_77391356_77391556:ATF4_3_b440391	2.690336	1.554778	-0.01967627	-0.01967627	1.148935	1.115703	2.101427	1.879579	2.351235	1.670836	0.4801073	0.901167
94_negative_regulator_chr14_77391356_77391556:ATF4_3_b440843	-0.01967627	-0.01967627	-0.01967627	-0.01967627	0.4821289	-0.01967627	-0.01967627	-0.01967627	-0.01967627	-0.01967627	-0.01967627	0.5130006
94_negative_regulator_chr14_77391356_77391556:ATF4_3_b44182	-0.01967627	-0.01967627	0.4585984	-0.01967627	-0.01967627	-0.01967627	-0.01967627	-0.01967627	-0.01967627	-0.01967627	1.145113	-0.01967627
94_negative_regulator_chr14_77391356_77391556:ATF4_3_b442199	1.109833	-0.01967627	-0.01967627	1.406835	-0.01967627	1.903453	-0.01967627	0.4554392	-0.01967627	0.8995381	2.220947	1.673221
94_negative_regulator_chr14_77391356_77391556:ATF4_3_b442306	-0.01967627	1.109235	1.728124	-0.01967627	-0.01967627	1.115703	0.85812	2.023051	2.142931	2.17073	-0.01967627	2.838812
94_negative_regulator_chr14_77391356_77391556:ATF4_3_b443045	-0.01967627	-0.01967627	-0.01967627	2.242729	-0.01967627	-0.01967627	1.955397	1.098078	-0.01967627	-0.01967627	0.850592	-0.01967627
94_negative_regulator_chr14_77391356_77391556:ATF4_3_b443638	1.895514	1.894704	1.104142	2.854107	-0.01967627	-0.01967627	1.792904	1.720248	2.445097	-0.01967627	2.654336	2.025164
94_negative_regulator_chr14_77391356_77391556:ATF4_3_b444543	-0.01967627	-0.01967627	-0.01967627	-0.01967627	-0.01967627	0.4646382	-0.01967627	-0.01967627	-0.01967627	-0.01967627	-0.01967627	-0.01967627
94_negative_regulator_chr14_77391356_77391556:ATF4_3_b445580	-0.01967627	-0.01967627	-0.01967627	-0.01967627	-0.01967627	-0.01967627	1.955397	1.098078	1.899391	0.5119349	-0.01967627	-0.01967627
94_negative_regulator_chr14_77391356_77391556:ATF4_3_b445607	-0.01967627	-0.01967627	-0.01967627	-0.01967627	-0.01967627	-0.01967627	0.4849778	-0.01967627	-0.01967627	-0.01967627	-0.01967627	-0.01967627
94_negative_regulator_chr14_77391356_77391556:ATF4_3_b446070	-0.01967627	-0.01967627	-0.01967627	-0.01967627	-0.01967627	-0.01967627	-0.01967627	-0.01967627	-0.01967627	-0.01967627	0.4801073	-0.01967627
94_negative_regulator_chr14_77391356_77391556:ATF4_3_b446129	1.349813	-0.01967627	-0.01967627	-0.01967627	-0.01967627	-0.01967627	1.609758	-0.01967627	1.76024	-0.01967627	0.850592	-0.01967627
94_negative_regulator_chr14_77391356_77391556:ATF4_3_b446894	2.039535	1.894704	1.343387	-0.01967627	-0.01967627	-0.01967627	0.85812	2.582111	2.616275	0.8995381	2.453855	2.649198
94_negative_regulator_chr14_77391356_77391556:ATF4_3_b447787	1.349813	-0.01967627	0.4585984	1.160452	-0.01967627	-0.01967627	0.85812	2.38368	0.7419889	-0.01967627	-0.01967627	-0.01967627
94_negative_regulator_chr14_77391356_77391556:ATF4_3_b448569	-0.01967627	-0.01967627	1.728124	-0.01967627	-0.01967627	-0.01967627	1.609758	2.023051	1.76024	-0.01967627	-0.01967627	1.458748
94_negative_regulator_chr14_77391356_77391556:ATF4_3_b448740	-0.01967627	-0.01967627	-0.01967627	-0.01967627	-0.01967627	-0.01967627	-0.01967627	1.098078	-0.01967627	-0.01967627	-0.01967627	-0.01967627
94_negative_regulator_chr14_77391356_77391556:ATF4_3_b450094	-0.01967627	-0.01967627	-0.01967627	-0.01967627	-0.01967627	-0.01967627	-0.01967627	-0.01967627	-0.01967627	-0.01967627	-0.01967627	-0.01967627
94_negative_regulator_chr14_77391356_77391556:ATF4_3_b450144	-0.01967627	3.136221	2.495562	-0.01967627	2.093982	1.562689	2.355455	1.879579	2.616275	-0.01967627	1.598566	-0.01967627
94_negative_regulator_chr14_77391356_77391556:ATF4_3_b451650	0.4615688	-0.01967627	-0.01967627	-0.01967627	-0.01967627	-0.01967627	-0.01967627	-0.01967627	-0.01967627	-0.01967627	-0.01967627	-0.01967627
94_negative_regulator_chr14_77391356_77391556:ATF4_3_b451652	2.931	1.349138	-0.01967627	-0.01967627	1.603217	1.115703	2.101427	1.098078	2.616275	1.456535	0.850592	1.206729
94_negative_regulator_chr14_77391356_77391556:ATF4_3_b452235	-0.01967627	0.4612564	-0.01967627	-0.01967627	-0.01967627	-0.01967627	-0.01967627	-0.01967627	-0.01967627	-0.01967627	-0.01967627	-0.01967627
94_negative_regulator_chr14_77391356_77391556:ATF4_3_b452345	-0.01967627	-0.01967627	2.031561	1.617214	-0.01967627	-0.01967627	-0.01967627	-0.01967627	1.237873	-0.01967627	-0.01967627	-0.01967627
94_negative_regulator_chr14_77391356_77391556:ATF4_3_b453826	-0.01967627	-0.01967627	-0.01967627	1.406835	-0.01967627	-0.01967627	0.4849778	0.4554392	-0.01967627	-0.01967627	1.145113	-0.01967627
94_negative_regulator_chr14_77391356_77391556:ATF4_3_b453986	-0.01967627	0.4612564	-0.01967627	-0.01967627	-0.01967627	-0.01967627	0.85812	1.098078	-0.01967627	2.17073	-0.01967627	-0.01967627
94_negative_regulator_chr14_77391356_77391556:ATF4_3_b454037	-0.01967627	-0.01967627	0.8171798	-0.01967627	-0.01967627	1.356438	1.399934	1.336534	2.026294	-0.01967627	-0.01967627	-0.01967627
94_negative_regulator_chr14_77391356_77391556:ATF4_3_b454641	-0.01967627	-0.01967627	-0.01967627	-0.01967627	-0.01967627	-0.01967627	-0.01967627	-0.01967627	-0.01967627	-0.01967627	-0.01967627	-0.01967627
94_negative_regulator_chr14_77391356_77391556:ATF4_3_b454642	-0.01967627	1.554778	0.8171798	-0.01967627	0.8537184	-0.01967627	0.4849778	0.4554392	1.011133	2.428016	1.145113	2.925025
94_negative_regulator_chr14_77391356_77391556:ATF4_3_b455196	2.401325	2.169614	1.887806	0.4882348	1.393884	2.513152	2.101427	3.298015	2.445097	-0.01967627	1.389582	2.025164
94_negative_regulator_chr14_77391356_77391556:ATF4_3_b455237	-0.01967627	0.8213237	1.728124	-0.01967627	-0.01967627	-0.01967627	0.85812	1.541111	2.026294	-0.01967627	-0.01967627	-0.01967627
94_negative_regulator_chr14_77391356_77391556:ATF4_3_b455376	-0.01967627	-0.01967627	-0.01967627	-0.01967627	-0.01967627	-0.01967627	-0.01967627	-0.01967627	-0.01967627	-0.01967627	-0.01967627	-0.01967627
94_negative_regulator_chr14_77391356_77391556:ATF4_3_b455746	-0.01967627	-0.01967627	-0.01967627	-0.01967627	-0.01967627	-0.01967627	1.792904	-0.01967627	1.60622	1.857383	-0.01967627	-0.01967627
94_negative_regulator_chr14_77391356_77391556:ATF4_3_b459229	-0.01967627	3.316586	2.591495	-0.01967627	-0.01967627	-0.01967627	-0.01967627	2.023051	2.026294	2.022547	-0.01967627	-0.01967627
94_negative_regulator_chr14_77391356_77391556:ATF4_3_b459426	-0.01967627	0.8213237	-0.01967627	-0.01967627	-0.01967627	-0.01967627	-0.01967627	0.8122488	-0.01967627	-0.01967627	0.850592	-0.01967627
94_negative_regulator_chr14_77391356_77391556:ATF4_3_b460095	-0.01967627	-0.01967627	-0.01967627	-0.01967627	-0.01967627	-0.01967627	-0.01967627	-0.01967627	-0.01967627	-0.01967627	-0.01967627	-0.01967627
94_negative_regulator_chr14_77391356_77391556:ATF4_3_b460111	2.855153	-0.01967627	-0.01967627	-0.01967627	-0.01967627	-0.01967627	2.234025	0.4554392	3.308126	1.670836	-0.01967627	3.006375
94_negative_regulator_chr14_77391356_77391556:ATF4_3_b460112	-0.01967627	-0.01967627	-0.01967627	-0.01967627	-0.01967627	-0.01967627	-0.01967627	-0.01967627	0.4108479	-0.01967627	-0.01967627	-0.01967627
94_negative_regulator_chr14_77391356_77391556:ATF4_3_b461408	1.895514	-0.01967627	1.343387	1.800784	1.78599	1.903453	1.399934	2.38368	1.899391	1.204752	2.910876	2.649198
94_negative_regulator_chr14_77391356_77391556:ATF4_3_b462059	1.109833	-0.01967627	-0.01967627	-0.01967627	-0.01967627	-0.01967627	0.85812	-0.01967627	1.237873	-0.01967627	-0.01967627	0.901167
94_negative_regulator_chr14_77391356_77391556:ATF4_3_b462887	-0.01967627	3.002092	-0.01967627	-0.01967627	-0.01967627	-0.01967627	2.467454	-0.01967627	-0.01967627	-0.01967627	1.145113	-0.01967627
94_negative_regulator_chr14_77391356_77391556:ATF4_3_b463250	0.8218105	-0.01967627	-0.01967627	-0.01967627	-0.01967627	-0.01967627	1.154314	1.098078	2.445097	-0.01967627	-0.01967627	-0.01967627
94_negative_regulator_chr14_77391356_77391556:ATF4_3_b463328	2.039535	0.4612564	0.8171798	-0.01967627	-0.01967627	-0.01967627	1.399934	1.098078	0.4108479	-0.01967627	-0.01967627	-0.01967627
94_negative_regulator_chr14_77391356_77391556:ATF4_3_b463329	-0.01967627	-0.01967627	-0.01967627	-0.01967627	-0.01967627	-0.01967627	-0.01967627	-0.01967627	-0.01967627	-0.01967627	-0.01967627	-0.01967627
94_negative_regulator_chr14_77391356_77391556:ATF4_3_b464833	1.55551	-0.01967627	-0.01967627	-0.01967627	-0.01967627	-0.01967627	2.668321	2.486305	2.142931	-0.01967627	-0.01967627	-0.01967627
94_negative_regulator_chr14_77391356_77391556:ATF4_3_b465135	-0.01967627	-0.01967627	-0.01967627	-0.01967627	-0.01967627	-0.01967627	-0.01967627	-0.01967627	-0.01967627	-0.01967627	-0.01967627	-0.01967627
94_negative_regulator_chr14_77391356_77391556:ATF4_3_b465489	-0.01967627	-0.01967627	-0.01967627	-0.01967627	-0.01967627	-0.01967627	-0.01967627	-0.01967627	0.4108479	-0.01967627	-0.01967627	-0.01967627
94_negative_regulator_chr14_77391356_77391556:ATF4_3_b465527	-0.01967627	1.109235	-0.01967627	-0.01967627	-0.01967627	-0.01967627	-0.01967627	-0.01967627	-0.01967627	-0.01967627	-0.01967627	-0.01967627
94_negative_regulator_chr14_77391356_77391556:ATF4_3_b466471	1.895514	-0.01967627	-0.01967627	-0.01967627	-0.01967627	-0.01967627	1.792904	1.098078	-0.01967627	2.744172	-0.01967627	1.206729
94_negative_regulator_chr14_77391356_77391556:ATF4_3_b466556	-0.01967627	-0.01967627	-0.01967627	-0.01967627	-0.01967627	-0.01967627	-0.01967627	-0.01967627	0.7419889	-0.01967627	-0.01967627	1.673221
94_negative_regulator_chr14_77391356_77391556:ATF4_3_b466611	1.349813	-0.01967627	2.392792	-0.01967627	-0.01967627	-0.01967627	1.792904	2.486305	2.250839	0.5119349	-0.01967627	1.206729
94_negative_regulator_chr14_77391356_77391556:ATF4_3_b467474	-0.01967627	1.109235	-0.01967627	-0.01967627	1.603217	-0.01967627	1.609758	1.541111	2.694805	-0.01967627	-0.01967627	0.901167
94_negative_regulator_chr14_77391356_77391556:ATF4_3_b46756	-0.01967627	-0.01967627	-0.01967627	-0.01967627	0.4821289	-0.01967627	2.668321	1.098078	1.011133	2.541276	-0.01967627	1.859898
94_negative_regulator_chr14_77391356_77391556:ATF4_3_b468786	-0.01967627	-0.01967627	0.8171798	-0.01967627	-0.01967627	-0.01967627	-0.01967627	-0.01967627	-0.01967627	-0.01967627	-0.01967627	-0.01967627
94_negative_regulator_chr14_77391356_77391556:ATF4_3_b468970	-0.01967627	0.8213237	1.343387	-0.01967627	-0.01967627	-0.01967627	2.234025	0.4554392	0.7419889	2.022547	-0.01967627	0.901167
94_negative_regulator_chr14_77391356_77391556:ATF4_3_b469910	-0.01967627	2.169614	-0.01967627	-0.01967627	-0.01967627	1.115703	2.925281	-0.01967627	0.7419889	-0.01967627	-0.01967627	-0.01967627
94_negative_regulator_chr14_77391356_77391556:ATF4_3_b470292	-0.01967627	-0.01967627	-0.01967627	1.800784	-0.01967627	1.356438	-0.01967627	1.098078	1.237873	-0.01967627	-0.01967627	2.544145
94_negative_regulator_chr14_77391356_77391556:ATF4_3_b470353	2.775097	0.4612564	-0.01967627	-0.01967627	1.948189	-0.01967627	0.4849778	1.541111	1.60622	1.670836	-0.01967627	1.673221
94_negative_regulator_chr14_77391356_77391556:ATF4_3_b470921	2.401325	-0.01967627	-0.01967627	-0.01967627	-0.01967627	-0.01967627	-0.01967627	-0.01967627	1.60622	1.670836	1.781072	-0.01967627
94_negative_regulator_chr14_77391356_77391556:ATF4_3_b473676	-0.01967627	-0.01967627	-0.01967627	1.160452	-0.01967627	-0.01967627	1.399934	-0.01967627	0.7419889	-0.01967627	1.145113	1.673221
94_negative_regulator_chr14_77391356_77391556:ATF4_3_b473694	-0.01967627	-0.01967627	-0.01967627	-0.01967627	0.4821289	-0.01967627	-0.01967627	-0.01967627	-0.01967627	-0.01967627	-0.01967627	-0.01967627
94_negative_regulator_chr14_77391356_77391556:ATF4_3_b473695	-0.01967627	1.349138	1.728124	-0.01967627	1.948189	2.178909	1.609758	1.098078	1.237873	1.670836	2.342096	-0.01967627
94_negative_regulator_chr14_77391356_77391556:ATF4_3_b474176	1.109833	1.554778	0.8171798	-0.01967627	-0.01967627	0.4646382	2.57138	1.336534	2.972088	2.022547	-0.01967627	2.430838
94_negative_regulator_chr14_77391356_77391556:ATF4_3_b4744	-0.01967627	-0.01967627	-0.01967627	-0.01967627	-0.01967627	-0.01967627	-0.01967627	-0.01967627	-0.01967627	-0.01967627	0.4801073	-0.01967627
94_negative_regulator_chr14_77391356_77391556:ATF4_3_b475647	2.170474	0.8213237	1.548542	-0.01967627	-0.01967627	-0.01967627	3.272288	2.486305	3.495291	1.204752	2.342096	2.544145
94_negative_regulator_chr14_77391356_77391556:ATF4_3_b47569	-0.01967627	-0.01967627	-0.01967627	-0.01967627	-0.01967627	-0.01967627	0.85812	-0.01967627	1.011133	-0.01967627	-0.01967627	-0.01967627
94_negative_regulator_chr14_77391356_77391556:ATF4_3_b475906	-0.01967627	-0.01967627	0.8171798	-0.01967627	3.134729	-0.01967627	1.154314	-0.01967627	1.011133	-0.01967627	1.389582	-0.01967627
94_negative_regulator_chr14_77391356_77391556:ATF4_3_b475925	-0.01967627	-0.01967627	-0.01967627	-0.01967627	-0.01967627	1.743109	-0.01967627	-0.01967627	-0.01967627	1.670836	-0.01967627	-0.01967627
94_negative_regulator_chr14_77391356_77391556:ATF4_3_b476002	-0.01967627	-0.01967627	1.343387	-0.01967627	-0.01967627	2.178909	2.925281	1.879579	1.76024	-0.01967627	1.145113	-0.01967627
94_negative_regulator_chr14_77391356_77391556:ATF4_3_b476169	-0.01967627	-0.01967627	-0.01967627	-0.01967627	-0.01967627	-0.01967627	1.792904	1.336534	2.026294	1.204752	-0.01967627	2.430838
94_negative_regulator_chr14_77391356_77391556:ATF4_3_b477667	-0.01967627	1.73473	-0.01967627	-0.01967627	1.78599	-0.01967627	1.955397	0.4554392	1.60622	-0.01967627	-0.01967627	1.859898
94_negative_regulator_chr14_77391356_77391556:ATF4_3_b478508	-0.01967627	-0.01967627	-0.01967627	-0.01967627	2.226385	-0.01967627	-0.01967627	0.4554392	-0.01967627	-0.01967627	-0.01967627	-0.01967627
94_negative_regulator_chr14_77391356_77391556:ATF4_3_b479060	2.775097	-0.01967627	-0.01967627	-0.01967627	-0.01967627	-0.01967627	1.154314	0.8122488	1.237873	-0.01967627	1.145113	-0.01967627
94_negative_regulator_chr14_77391356_77391556:ATF4_3_b479115	-0.01967627	2.59936	2.031561	-0.01967627	0.8537184	-0.01967627	1.399934	1.336534	1.433771	-0.01967627	1.781072	3.292439
94_negative_regulator_chr14_77391356_77391556:ATF4_3_b479730	-0.01967627	1.894704	1.104142	-0.01967627	-0.01967627	-0.01967627	-0.01967627	1.098078	2.533223	-0.01967627	-0.01967627	0.5130006
94_negative_regulator_chr14_77391356_77391556:ATF4_3_b480128	1.55551	1.109235	1.887806	1.406835	-0.01967627	-0.01967627	1.792904	2.023051	2.445097	3.289333	-0.01967627	1.458748
94_negative_regulator_chr14_77391356_77391556:ATF4_3_b481443	1.109833	-0.01967627	1.343387	-0.01967627	-0.01967627	-0.01967627	0.4849778	1.098078	1.76024	-0.01967627	-0.01967627	-0.01967627
94_negative_regulator_chr14_77391356_77391556:ATF4_3_b481646	2.039535	1.73473	5.395343	2.242729	-0.01967627	1.115703	1.609758	1.336534	1.76024	-0.01967627	2.088685	-0.01967627
94_negative_regulator_chr14_77391356_77391556:ATF4_3_b481647	-0.01967627	-0.01967627	0.4585984	-0.01967627	-0.01967627	-0.01967627	-0.01967627	-0.01967627	-0.01967627	-0.01967627	-0.01967627	-0.01967627
94_negative_regulator_chr14_77391356_77391556:ATF4_3_b481648	-0.01967627	-0.01967627	0.4585984	-0.01967627	-0.01967627	-0.01967627	-0.01967627	-0.01967627	-0.01967627	-0.01967627	-0.01967627	-0.01967627
94_negative_regulator_chr14_77391356_77391556:ATF4_3_b48200	-0.01967627	-0.01967627	-0.01967627	-0.01967627	-0.01967627	-0.01967627	0.4849778	-0.01967627	-0.01967627	-0.01967627	-0.01967627	-0.01967627
94_negative_regulator_chr14_77391356_77391556:ATF4_3_b482344	0.8218105	2.289633	-0.01967627	-0.01967627	-0.01967627	-0.01967627	-0.01967627	1.879579	1.433771	-0.01967627	-0.01967627	-0.01967627
94_negative_regulator_chr14_77391356_77391556:ATF4_3_b482961	0.8218105	3.316586	2.766115	-0.01967627	0.8537184	-0.01967627	1.609758	1.541111	-0.01967627	-0.01967627	1.145113	1.206729
94_negative_regulator_chr14_77391356_77391556:ATF4_3_b48300	-0.01967627	-0.01967627	-0.01967627	-0.01967627	-0.01967627	-0.01967627	2.101427	-0.01967627	1.60622	-0.01967627	-0.01967627	-0.01967627
94_negative_regulator_chr14_77391356_77391556:ATF4_3_b48422	2.401325	-0.01967627	-0.01967627	-0.01967627	-0.01967627	-0.01967627	1.399934	1.541111	-0.01967627	1.456535	-0.01967627	1.458748
94_negative_regulator_chr14_77391356_77391556:ATF4_3_b48425	0.4615688	-0.01967627	-0.01967627	-0.01967627	-0.01967627	-0.01967627	-0.01967627	-0.01967627	-0.01967627	-0.01967627	-0.01967627	-0.01967627
94_negative_regulator_chr14_77391356_77391556:ATF4_3_b484323	-0.01967627	-0.01967627	-0.01967627	-0.01967627	-0.01967627	-0.01967627	-0.01967627	-0.01967627	-0.01967627	-0.01967627	0.4801073	-0.01967627
94_negative_regulator_chr14_77391356_77391556:ATF4_3_b484324	-0.01967627	0.4612564	-0.01967627	-0.01967627	2.347651	-0.01967627	-0.01967627	-0.01967627	-0.01967627	-0.01967627	2.088685	1.458748
94_negative_regulator_chr14_77391356_77391556:ATF4_3_b484612	2.290512	-0.01967627	0.8171798	-0.01967627	1.603217	-0.01967627	1.154314	-0.01967627	1.011133	0.5119349	-0.01967627	1.458748
94_negative_regulator_chr14_77391356_77391556:ATF4_3_b485031	-0.01967627	-0.01967627	-0.01967627	-0.01967627	-0.01967627	-0.01967627	-0.01967627	-0.01967627	1.76024	-0.01967627	-0.01967627	-0.01967627
94_negative_regulator_chr14_77391356_77391556:ATF4_3_b485183	-0.01967627	0.8213237	-0.01967627	-0.01967627	-0.01967627	-0.01967627	1.399934	2.67195	0.4108479	-0.01967627	1.389582	2.025164
94_negative_regulator_chr14_77391356_77391556:ATF4_3_b48614	-0.01967627	-0.01967627	-0.01967627	-0.01967627	-0.01967627	-0.01967627	0.4849778	1.720248	0.4108479	-0.01967627	2.088685	-0.01967627
94_negative_regulator_chr14_77391356_77391556:ATF4_3_b48658	-0.01967627	-0.01967627	-0.01967627	-0.01967627	-0.01967627	-0.01967627	-0.01967627	-0.01967627	-0.01967627	-0.01967627	-0.01967627	-0.01967627
94_negative_regulator_chr14_77391356_77391556:ATF4_3_b48705	-0.01967627	-0.01967627	-0.01967627	1.800784	-0.01967627	-0.01967627	-0.01967627	2.023051	1.899391	0.5119349	-0.01967627	-0.01967627
94_negative_regulator_chr14_77391356_77391556:ATF4_3_b490623	1.735505	2.854202	-0.01967627	1.800784	-0.01967627	-0.01967627	-0.01967627	2.38368	1.899391	1.670836	1.781072	-0.01967627
94_negative_regulator_chr14_77391356_77391556:ATF4_3_b491934	-0.01967627	-0.01967627	-0.01967627	-0.01967627	-0.01967627	-0.01967627	-0.01967627	-0.01967627	-0.01967627	-0.01967627	-0.01967627	-0.01967627
94_negative_regulator_chr14_77391356_77391556:ATF4_3_b491948	-0.01967627	-0.01967627	-0.01967627	-0.01967627	-0.01967627	-0.01967627	-0.01967627	2.023051	1.899391	-0.01967627	1.389582	-0.01967627
94_negative_regulator_chr14_77391356_77391556:ATF4_3_b491949	-0.01967627	-0.01967627	-0.01967627	-0.01967627	-0.01967627	-0.01967627	-0.01967627	-0.01967627	-0.01967627	-0.01967627	-0.01967627	-0.01967627
94_negative_regulator_chr14_77391356_77391556:ATF4_3_b492731	-0.01967627	-0.01967627	-0.01967627	-0.01967627	-0.01967627	-0.01967627	0.4849778	0.8122488	-0.01967627	-0.01967627	-0.01967627	-0.01967627
94_negative_regulator_chr14_77391356_77391556:ATF4_3_b493479	-0.01967627	-0.01967627	1.104142	0.4882348	-0.01967627	-0.01967627	0.85812	1.720248	-0.01967627	0.5119349	-0.01967627	-0.01967627
94_negative_regulator_chr14_77391356_77391556:ATF4_3_b493499	-0.01967627	-0.01967627	-0.01967627	-0.01967627	-0.01967627	-0.01967627	2.101427	0.8122488	-0.01967627	-0.01967627	-0.01967627	-0.01967627
94_negative_regulator_chr14_77391356_77391556:ATF4_3_b493664	0.4615688	-0.01967627	-0.01967627	1.406835	1.603217	-0.01967627	0.4849778	-0.01967627	0.4108479	-0.01967627	-0.01967627	-0.01967627
94_negative_regulator_chr14_77391356_77391556:ATF4_3_b495382	-0.01967627	1.109235	0.4585984	-0.01967627	-0.01967627	-0.01967627	1.792904	2.273192	1.011133	-0.01967627	1.389582	-0.01967627
94_negative_regulator_chr14_77391356_77391556:ATF4_3_b49554	5.33755	-0.01967627	-0.01967627	-0.01967627	-0.01967627	-0.01967627	1.792904	1.541111	-0.01967627	-0.01967627	2.220947	2.025164
94_negative_regulator_chr14_77391356_77391556:ATF4_3_b497037	1.55551	1.73473	2.392792	1.160452	1.148935	0.8265899	2.668321	2.582111	2.694805	3.003345	1.389582	1.206729
94_negative_regulator_chr14_77391356_77391556:ATF4_3_b498488	1.349813	0.8213237	2.921863	-0.01967627	1.148935	2.609324	2.101427	2.153536	-0.01967627	-0.01967627	0.850592	-0.01967627
94_negative_regulator_chr14_77391356_77391556:ATF4_3_b498715	-0.01967627	-0.01967627	1.728124	-0.01967627	-0.01967627	-0.01967627	0.4849778	1.720248	2.250839	-0.01967627	0.4801073	0.901167
94_negative_regulator_chr14_77391356_77391556:ATF4_3_b498763	2.931	-0.01967627	-0.01967627	0.4882348	-0.01967627	0.4646382	0.85812	1.720248	2.026294	1.204752	-0.01967627	0.901167
94_negative_regulator_chr14_77391356_77391556:ATF4_3_b49997	0.4615688	-0.01967627	1.548542	-0.01967627	1.393884	-0.01967627	-0.01967627	-0.01967627	0.7419889	0.8995381	-0.01967627	-0.01967627
94_negative_regulator_chr14_77391356_77391556:ATF4_3_b49998	-0.01967627	-0.01967627	0.4585984	-0.01967627	-0.01967627	-0.01967627	-0.01967627	-0.01967627	-0.01967627	-0.01967627	-0.01967627	-0.01967627
94_negative_regulator_chr14_77391356_77391556:ATF4_3_b500049	-0.01967627	-0.01967627	-0.01967627	-0.01967627	1.148935	-0.01967627	-0.01967627	-0.01967627	-0.01967627	-0.01967627	-0.01967627	-0.01967627
94_negative_regulator_chr14_77391356_77391556:ATF4_3_b502414	0.4615688	-0.01967627	-0.01967627	-0.01967627	-0.01967627	-0.01967627	-0.01967627	-0.01967627	-0.01967627	-0.01967627	-0.01967627	-0.01967627
94_negative_regulator_chr14_77391356_77391556:ATF4_3_b502415	3.794493	-0.01967627	1.548542	2.854107	-0.01967627	1.115703	1.154314	1.098078	-0.01967627	2.646287	2.453855	0.5130006
94_negative_regulator_chr14_77391356_77391556:ATF4_3_b502599	-0.01967627	-0.01967627	-0.01967627	1.406835	1.78599	-0.01967627	-0.01967627	-0.01967627	0.4108479	2.646287	-0.01967627	-0.01967627
94_negative_regulator_chr14_77391356_77391556:ATF4_3_b502625	-0.01967627	1.554778	2.282136	-0.01967627	-0.01967627	-0.01967627	-0.01967627	2.836408	5.196127	-0.01967627	-0.01967627	1.206729
94_negative_regulator_chr14_77391356_77391556:ATF4_3_b502626	-0.01967627	-0.01967627	-0.01967627	-0.01967627	-0.01967627	-0.01967627	-0.01967627	-0.01967627	1.237873	-0.01967627	-0.01967627	-0.01967627
94_negative_regulator_chr14_77391356_77391556:ATF4_3_b502855	-0.01967627	-0.01967627	-0.01967627	-0.01967627	-0.01967627	-0.01967627	-0.01967627	-0.01967627	-0.01967627	-0.01967627	0.4801073	-0.01967627
94_negative_regulator_chr14_77391356_77391556:ATF4_3_b505015	-0.01967627	-0.01967627	-0.01967627	-0.01967627	-0.01967627	-0.01967627	-0.01967627	-0.01967627	-0.01967627	-0.01967627	-0.01967627	-0.01967627
94_negative_regulator_chr14_77391356_77391556:ATF4_3_b505275	0.4615688	-0.01967627	-0.01967627	-0.01967627	-0.01967627	-0.01967627	-0.01967627	-0.01967627	-0.01967627	-0.01967627	-0.01967627	-0.01967627
94_negative_regulator_chr14_77391356_77391556:ATF4_3_b505384	-0.01967627	1.109235	-0.01967627	-0.01967627	-0.01967627	2.513152	0.85812	1.336534	-0.01967627	1.456535	1.598566	2.430838
94_negative_regulator_chr14_77391356_77391556:ATF4_3_b506648	-0.01967627	-0.01967627	-0.01967627	-0.01967627	-0.01967627	-0.01967627	-0.01967627	0.4554392	-0.01967627	-0.01967627	-0.01967627	-0.01967627
94_negative_regulator_chr14_77391356_77391556:ATF4_3_b506674	0.4615688	-0.01967627	2.162282	-0.01967627	-0.01967627	-0.01967627	2.467454	1.720248	0.7419889	-0.01967627	2.088685	-0.01967627
94_negative_regulator_chr14_77391356_77391556:ATF4_3_b507574	1.349813	-0.01967627	1.548542	4.070805	2.563316	-0.01967627	2.234025	3.4581	2.250839	2.428016	3.059621	-0.01967627
94_negative_regulator_chr14_77391356_77391556:ATF4_3_b509068	-0.01967627	2.038697	1.343387	2.476501	1.148935	-0.01967627	1.399934	2.486305	1.011133	-0.01967627	-0.01967627	-0.01967627
94_negative_regulator_chr14_77391356_77391556:ATF4_3_b509537	1.109833	-0.01967627	0.8171798	-0.01967627	-0.01967627	-0.01967627	0.4849778	-0.01967627	-0.01967627	-0.01967627	1.389582	-0.01967627
94_negative_regulator_chr14_77391356_77391556:ATF4_3_b509928	-0.01967627	0.8213237	0.4585984	-0.01967627	-0.01967627	-0.01967627	-0.01967627	1.336534	0.7419889	-0.01967627	-0.01967627	-0.01967627
94_negative_regulator_chr14_77391356_77391556:ATF4_3_b511746	3.667209	-0.01967627	1.548542	1.160452	1.603217	-0.01967627	1.792904	2.273192	2.351235	1.204752	-0.01967627	-0.01967627
94_negative_regulator_chr14_77391356_77391556:ATF4_3_b511949	-0.01967627	-0.01967627	-0.01967627	-0.01967627	-0.01967627	-0.01967627	-0.01967627	-0.01967627	1.237873	1.670836	-0.01967627	-0.01967627
94_negative_regulator_chr14_77391356_77391556:ATF4_3_b513133	1.349813	-0.01967627	-0.01967627	-0.01967627	-0.01967627	-0.01967627	0.4849778	2.582111	-0.01967627	2.305101	-0.01967627	1.673221
94_negative_regulator_chr14_77391356_77391556:ATF4_3_b51399	1.109833	-0.01967627	-0.01967627	-0.01967627	-0.01967627	-0.01967627	-0.01967627	0.4554392	-0.01967627	-0.01967627	-0.01967627	-0.01967627
94_negative_regulator_chr14_77391356_77391556:ATF4_3_b514246	2.170474	-0.01967627	0.8171798	0.8631463	1.603217	1.562689	-0.01967627	-0.01967627	1.433771	2.022547	-0.01967627	0.5130006
94_negative_regulator_chr14_77391356_77391556:ATF4_3_b514482	0.4615688	-0.01967627	-0.01967627	-0.01967627	-0.01967627	-0.01967627	0.4849778	-0.01967627	-0.01967627	0.5119349	-0.01967627	-0.01967627
94_negative_regulator_chr14_77391356_77391556:ATF4_3_b515454	-0.01967627	3.372022	2.392792	1.617214	-0.01967627	-0.01967627	0.4849778	-0.01967627	1.011133	-0.01967627	2.654336	0.901167
94_negative_regulator_chr14_77391356_77391556:ATF4_3_b518157	-0.01967627	-0.01967627	-0.01967627	-0.01967627	-0.01967627	-0.01967627	0.4849778	-0.01967627	1.011133	-0.01967627	-0.01967627	-0.01967627
94_negative_regulator_chr14_77391356_77391556:ATF4_3_b519228	-0.01967627	-0.01967627	1.548542	-0.01967627	-0.01967627	1.356438	1.792904	1.098078	-0.01967627	-0.01967627	3.375665	2.025164
94_negative_regulator_chr14_77391356_77391556:ATF4_3_b519397	-0.01967627	-0.01967627	-0.01967627	-0.01967627	-0.01967627	-0.01967627	-0.01967627	-0.01967627	-0.01967627	-0.01967627	-0.01967627	-0.01967627
94_negative_regulator_chr14_77391356_77391556:ATF4_3_b519410	-0.01967627	1.349138	2.681446	-0.01967627	-0.01967627	2.178909	1.955397	0.8122488	0.4108479	0.8995381	1.145113	1.859898
94_negative_regulator_chr14_77391356_77391556:ATF4_3_b521087	1.349813	1.554778	-0.01967627	-0.01967627	-0.01967627	-0.01967627	-0.01967627	1.098078	0.4108479	-0.01967627	-0.01967627	-0.01967627
94_negative_regulator_chr14_77391356_77391556:ATF4_3_b521100	-0.01967627	-0.01967627	-0.01967627	-0.01967627	-0.01967627	-0.01967627	-0.01967627	0.4554392	-0.01967627	-0.01967627	-0.01967627	-0.01967627
94_negative_regulator_chr14_77391356_77391556:ATF4_3_b522570	-0.01967627	-0.01967627	0.8171798	-0.01967627	-0.01967627	-0.01967627	-0.01967627	-0.01967627	-0.01967627	0.8995381	0.4801073	-0.01967627
94_negative_regulator_chr14_77391356_77391556:ATF4_3_b522571	-0.01967627	-0.01967627	2.392792	-0.01967627	-0.01967627	-0.01967627	2.101427	1.098078	1.60622	1.857383	1.389582	-0.01967627
94_negative_regulator_chr14_77391356_77391556:ATF4_3_b523624	-0.01967627	-0.01967627	-0.01967627	-0.01967627	-0.01967627	0.8265899	-0.01967627	-0.01967627	-0.01967627	1.456535	-0.01967627	-0.01967627
94_negative_regulator_chr14_77391356_77391556:ATF4_3_b524243	0.8218105	-0.01967627	0.8171798	-0.01967627	-0.01967627	-0.01967627	-0.01967627	-0.01967627	-0.01967627	-0.01967627	-0.01967627	-0.01967627
94_negative_regulator_chr14_77391356_77391556:ATF4_3_b524770	-0.01967627	-0.01967627	-0.01967627	-0.01967627	-0.01967627	-0.01967627	-0.01967627	-0.01967627	-0.01967627	-0.01967627	-0.01967627	-0.01967627
94_negative_regulator_chr14_77391356_77391556:ATF4_3_b526656	-0.01967627	0.4612564	-0.01967627	-0.01967627	-0.01967627	-0.01967627	-0.01967627	1.098078	-0.01967627	-0.01967627	-0.01967627	-0.01967627
94_negative_regulator_chr14_77391356_77391556:ATF4_3_b529177	2.690336	2.038697	2.495562	2.580564	-0.01967627	1.115703	2.759155	0.8122488	-0.01967627	1.456535	-0.01967627	2.544145
94_negative_regulator_chr14_77391356_77391556:ATF4_3_b529315	1.895514	1.554778	-0.01967627	-0.01967627	-0.01967627	-0.01967627	-0.01967627	1.098078	3.975998	2.541276	0.850592	-0.01967627
94_negative_regulator_chr14_77391356_77391556:ATF4_3_b529543	-0.01967627	-0.01967627	0.8171798	-0.01967627	-0.01967627	-0.01967627	-0.01967627	-0.01967627	0.7419889	-0.01967627	-0.01967627	-0.01967627
94_negative_regulator_chr14_77391356_77391556:ATF4_3_b529589	-0.01967627	-0.01967627	-0.01967627	-0.01967627	-0.01967627	-0.01967627	1.154314	0.4554392	-0.01967627	-0.01967627	1.598566	-0.01967627
94_negative_regulator_chr14_77391356_77391556:ATF4_3_b529639	-0.01967627	1.109235	-0.01967627	-0.01967627	-0.01967627	-0.01967627	1.609758	1.720248	1.60622	1.456535	-0.01967627	1.458748
94_negative_regulator_chr14_77391356_77391556:ATF4_3_b529908	-0.01967627	-0.01967627	-0.01967627	-0.01967627	-0.01967627	-0.01967627	-0.01967627	-0.01967627	-0.01967627	-0.01967627	0.4801073	-0.01967627
94_negative_regulator_chr14_77391356_77391556:ATF4_3_b530228	0.4615688	-0.01967627	-0.01967627	-0.01967627	-0.01967627	-0.01967627	-0.01967627	-0.01967627	-0.01967627	-0.01967627	-0.01967627	-0.01967627
94_negative_regulator_chr14_77391356_77391556:ATF4_3_b531025	0.8218105	1.109235	1.104142	-0.01967627	-0.01967627	2.410109	2.57138	2.582111	2.250839	2.744172	1.389582	1.673221
94_negative_regulator_chr14_77391356_77391556:ATF4_3_b532437	-0.01967627	-0.01967627	-0.01967627	-0.01967627	-0.01967627	-0.01967627	1.154314	-0.01967627	0.4108479	-0.01967627	1.145113	1.859898
94_negative_regulator_chr14_77391356_77391556:ATF4_3_b533377	-0.01967627	1.554778	-0.01967627	1.160452	-0.01967627	-0.01967627	3.209244	0.4554392	2.840098	0.8995381	-0.01967627	0.5130006
94_negative_regulator_chr14_77391356_77391556:ATF4_3_b535582	-0.01967627	0.8213237	-0.01967627	-0.01967627	0.4821289	-0.01967627	1.399934	1.336534	1.433771	-0.01967627	-0.01967627	-0.01967627
94_negative_regulator_chr14_77391356_77391556:ATF4_3_b536855	-0.01967627	-0.01967627	-0.01967627	1.160452	-0.01967627	-0.01967627	0.4849778	1.720248	1.011133	0.5119349	1.781072	1.458748
94_negative_regulator_chr14_77391356_77391556:ATF4_3_b537743	0.8218105	1.109235	-0.01967627	-0.01967627	0.8537184	1.356438	0.85812	1.098078	0.7419889	-0.01967627	-0.01967627	-0.01967627
94_negative_regulator_chr14_77391356_77391556:ATF4_3_b538168	-0.01967627	-0.01967627	-0.01967627	-0.01967627	-0.01967627	0.4646382	-0.01967627	-0.01967627	-0.01967627	-0.01967627	-0.01967627	-0.01967627
94_negative_regulator_chr14_77391356_77391556:ATF4_3_b538604	1.109833	0.4612564	2.591495	-0.01967627	2.093982	-0.01967627	0.85812	0.8122488	1.60622	-0.01967627	0.850592	0.5130006
94_negative_regulator_chr14_77391356_77391556:ATF4_3_b539418	-0.01967627	0.4612564	-0.01967627	-0.01967627	-0.01967627	-0.01967627	0.85812	-0.01967627	-0.01967627	-0.01967627	1.145113	-0.01967627
94_negative_regulator_chr14_77391356_77391556:ATF4_3_b540212	1.349813	1.73473	1.728124	-0.01967627	-0.01967627	1.562689	1.154314	-0.01967627	1.237873	-0.01967627	1.145113	0.5130006
94_negative_regulator_chr14_77391356_77391556:ATF4_3_b541835	2.039535	0.4612564	1.548542	-0.01967627	-0.01967627	-0.01967627	1.399934	2.38368	2.533223	1.670836	-0.01967627	3.006375
94_negative_regulator_chr14_77391356_77391556:ATF4_3_b54217	2.290512	2.289633	2.495562	1.160452	2.093982	-0.01967627	1.154314	3.774321	-0.01967627	-0.01967627	1.943061	1.859898
94_negative_regulator_chr14_77391356_77391556:ATF4_3_b542560	-0.01967627	-0.01967627	2.84609	1.406835	-0.01967627	2.410109	-0.01967627	2.912102	2.533223	1.204752	-0.01967627	-0.01967627
94_negative_regulator_chr14_77391356_77391556:ATF4_3_b542561	-0.01967627	-0.01967627	-0.01967627	-0.01967627	-0.01967627	-0.01967627	-0.01967627	-0.01967627	0.4108479	-0.01967627	-0.01967627	-0.01967627
94_negative_regulator_chr14_77391356_77391556:ATF4_3_b542565	-0.01967627	-0.01967627	-0.01967627	-0.01967627	1.78599	1.356438	1.955397	2.153536	1.237873	-0.01967627	-0.01967627	1.458748
94_negative_regulator_chr14_77391356_77391556:ATF4_3_b542703	1.109833	-0.01967627	-0.01967627	-0.01967627	-0.01967627	-0.01967627	-0.01967627	1.720248	1.011133	-0.01967627	2.342096	-0.01967627
94_negative_regulator_chr14_77391356_77391556:ATF4_3_b543574	-0.01967627	-0.01967627	2.031561	-0.01967627	0.4821289	-0.01967627	-0.01967627	-0.01967627	0.4108479	-0.01967627	1.598566	-0.01967627
94_negative_regulator_chr14_77391356_77391556:ATF4_3_b544584	1.735505	-0.01967627	-0.01967627	-0.01967627	0.8537184	-0.01967627	1.609758	-0.01967627	-0.01967627	-0.01967627	1.781072	0.5130006
94_negative_regulator_chr14_77391356_77391556:ATF4_3_b545340	-0.01967627	1.109235	0.4585984	-0.01967627	-0.01967627	-0.01967627	-0.01967627	0.4554392	-0.01967627	-0.01967627	-0.01967627	-0.01967627
94_negative_regulator_chr14_77391356_77391556:ATF4_3_b546254	-0.01967627	-0.01967627	-0.01967627	-0.01967627	1.78599	-0.01967627	-0.01967627	0.4554392	1.60622	-0.01967627	2.453855	-0.01967627
94_negative_regulator_chr14_77391356_77391556:ATF4_3_b547040	2.690336	1.894704	2.162282	1.96361	-0.01967627	-0.01967627	2.101427	0.4554392	1.60622	-0.01967627	-0.01967627	1.673221
94_negative_regulator_chr14_77391356_77391556:ATF4_3_b547631	1.109833	1.109235	3.12788	1.160452	-0.01967627	1.562689	1.609758	2.582111	3.149869	1.456535	1.145113	-0.01967627
94_negative_regulator_chr14_77391356_77391556:ATF4_3_b548588	2.504231	-0.01967627	1.548542	-0.01967627	-0.01967627	-0.01967627	1.154314	1.098078	1.899391	-0.01967627	1.145113	-0.01967627
94_negative_regulator_chr14_77391356_77391556:ATF4_3_b548679	-0.01967627	-0.01967627	-0.01967627	-0.01967627	-0.01967627	-0.01967627	-0.01967627	-0.01967627	-0.01967627	-0.01967627	-0.01967627	-0.01967627
94_negative_regulator_chr14_77391356_77391556:ATF4_3_b549031	-0.01967627	-0.01967627	0.4585984	-0.01967627	-0.01967627	1.115703	0.4849778	1.879579	1.011133	-0.01967627	-0.01967627	0.5130006
94_negative_regulator_chr14_77391356_77391556:ATF4_3_b549213	0.4615688	-0.01967627	0.4585984	-0.01967627	-0.01967627	2.699484	1.399934	2.023051	1.433771	1.456535	1.943061	3.637035
94_negative_regulator_chr14_77391356_77391556:ATF4_3_b552573	-0.01967627	0.4612564	-0.01967627	-0.01967627	-0.01967627	-0.01967627	0.4849778	-0.01967627	0.7419889	-0.01967627	-0.01967627	-0.01967627
94_negative_regulator_chr14_77391356_77391556:ATF4_3_b553567	0.8218105	-0.01967627	-0.01967627	-0.01967627	1.393884	1.356438	1.154314	1.336534	1.237873	-0.01967627	2.557575	1.859898
94_negative_regulator_chr14_77391356_77391556:ATF4_3_b554830	-0.01967627	2.289633	2.031561	-0.01967627	-0.01967627	-0.01967627	-0.01967627	2.023051	2.445097	-0.01967627	-0.01967627	-0.01967627
94_negative_regulator_chr14_77391356_77391556:ATF4_3_b555184	-0.01967627	-0.01967627	-0.01967627	-0.01967627	-0.01967627	-0.01967627	-0.01967627	-0.01967627	-0.01967627	-0.01967627	-0.01967627	-0.01967627
94_negative_regulator_chr14_77391356_77391556:ATF4_3_b555938	-0.01967627	-0.01967627	-0.01967627	-0.01967627	-0.01967627	-0.01967627	1.792904	0.4554392	1.237873	1.456535	-0.01967627	-0.01967627
94_negative_regulator_chr14_77391356_77391556:ATF4_3_b556682	-0.01967627	-0.01967627	-0.01967627	2.580564	-0.01967627	-0.01967627	-0.01967627	0.8122488	0.4108479	2.17073	-0.01967627	-0.01967627
94_negative_regulator_chr14_77391356_77391556:ATF4_3_b556984	2.039535	3.136221	-0.01967627	-0.01967627	-0.01967627	-0.01967627	1.609758	1.879579	1.011133	2.541276	0.850592	1.458748
94_negative_regulator_chr14_77391356_77391556:ATF4_3_b557094	-0.01967627	-0.01967627	-0.01967627	-0.01967627	-0.01967627	-0.01967627	0.4849778	-0.01967627	-0.01967627	-0.01967627	-0.01967627	-0.01967627
94_negative_regulator_chr14_77391356_77391556:ATF4_3_b557098	2.170474	-0.01967627	-0.01967627	2.109909	0.4821289	1.903453	3.074238	2.582111	3.944202	1.857383	2.342096	0.901167
94_negative_regulator_chr14_77391356_77391556:ATF4_3_b557905	-0.01967627	0.8213237	1.887806	-0.01967627	1.948189	-0.01967627	0.85812	1.336534	2.445097	-0.01967627	2.453855	-0.01967627
94_negative_regulator_chr14_77391356_77391556:ATF4_3_b55797	-0.01967627	-0.01967627	-0.01967627	-0.01967627	-0.01967627	-0.01967627	-0.01967627	-0.01967627	0.4108479	-0.01967627	-0.01967627	-0.01967627
94_negative_regulator_chr14_77391356_77391556:ATF4_3_b560126	1.349813	2.289633	3.12788	2.109909	-0.01967627	3.146785	2.101427	2.67195	3.450727	-0.01967627	2.220947	0.901167
94_negative_regulator_chr14_77391356_77391556:ATF4_3_b560519	-0.01967627	-0.01967627	-0.01967627	1.406835	-0.01967627	-0.01967627	0.85812	2.273192	2.026294	1.204752	1.145113	-0.01967627
94_negative_regulator_chr14_77391356_77391556:ATF4_3_b561358	-0.01967627	-0.01967627	-0.01967627	1.800784	1.148935	0.4646382	1.154314	-0.01967627	1.60622	0.8995381	1.781072	-0.01967627
94_negative_regulator_chr14_77391356_77391556:ATF4_3_b561471	-0.01967627	1.109235	-0.01967627	1.406835	-0.01967627	-0.01967627	2.668321	1.879579	0.7419889	0.8995381	-0.01967627	-0.01967627
94_negative_regulator_chr14_77391356_77391556:ATF4_3_b561808	-0.01967627	-0.01967627	-0.01967627	-0.01967627	-0.01967627	-0.01967627	-0.01967627	-0.01967627	-0.01967627	-0.01967627	-0.01967627	-0.01967627
94_negative_regulator_chr14_77391356_77391556:ATF4_3_b562209	-0.01967627	-0.01967627	-0.01967627	-0.01967627	-0.01967627	-0.01967627	-0.01967627	0.4554392	-0.01967627	-0.01967627	-0.01967627	-0.01967627
94_negative_regulator_chr14_77391356_77391556:ATF4_3_b563714	-0.01967627	0.8213237	3.468324	-0.01967627	-0.01967627	2.047745	1.609758	0.8122488	0.4108479	-0.01967627	-0.01967627	-0.01967627
94_negative_regulator_chr14_77391356_77391556:ATF4_3_b563947	-0.01967627	-0.01967627	-0.01967627	-0.01967627	-0.01967627	-0.01967627	-0.01967627	-0.01967627	0.7419889	-0.01967627	-0.01967627	-0.01967627
94_negative_regulator_chr14_77391356_77391556:ATF4_3_b564595	2.931	2.169614	1.548542	-0.01967627	-0.01967627	-0.01967627	1.955397	1.336534	2.351235	-0.01967627	0.4801073	-0.01967627
94_negative_regulator_chr14_77391356_77391556:ATF4_3_b564633	-0.01967627	0.4612564	-0.01967627	-0.01967627	1.78599	-0.01967627	-0.01967627	0.8122488	0.7419889	-0.01967627	-0.01967627	0.5130006
94_negative_regulator_chr14_77391356_77391556:ATF4_3_b564634	-0.01967627	0.4612564	-0.01967627	-0.01967627	-0.01967627	-0.01967627	-0.01967627	-0.01967627	-0.01967627	-0.01967627	-0.01967627	-0.01967627
94_negative_regulator_chr14_77391356_77391556:ATF4_3_b564810	-0.01967627	-0.01967627	-0.01967627	-0.01967627	-0.01967627	-0.01967627	-0.01967627	-0.01967627	0.4108479	-0.01967627	-0.01967627	-0.01967627
94_negative_regulator_chr14_77391356_77391556:ATF4_3_b565247	1.349813	-0.01967627	1.104142	-0.01967627	-0.01967627	-0.01967627	-0.01967627	1.336534	1.433771	2.541276	-0.01967627	-0.01967627
94_negative_regulator_chr14_77391356_77391556:ATF4_3_b565930	-0.01967627	-0.01967627	-0.01967627	0.8631463	-0.01967627	-0.01967627	0.85812	1.336534	-0.01967627	1.204752	-0.01967627	-0.01967627
94_negative_regulator_chr14_77391356_77391556:ATF4_3_b566528	-0.01967627	0.4612564	-0.01967627	-0.01967627	-0.01967627	-0.01967627	-0.01967627	-0.01967627	-0.01967627	-0.01967627	-0.01967627	-0.01967627
94_negative_regulator_chr14_77391356_77391556:ATF4_3_b566545	-0.01967627	-0.01967627	-0.01967627	0.8631463	-0.01967627	-0.01967627	-0.01967627	-0.01967627	-0.01967627	-0.01967627	-0.01967627	-0.01967627
94_negative_regulator_chr14_77391356_77391556:ATF4_3_b56719	1.109833	2.400429	-0.01967627	-0.01967627	-0.01967627	-0.01967627	2.57138	1.879579	3.308126	2.428016	1.781072	3.006375
94_negative_regulator_chr14_77391356_77391556:ATF4_3_b567246	-0.01967627	-0.01967627	-0.01967627	-0.01967627	-0.01967627	1.903453	1.609758	-0.01967627	2.351235	-0.01967627	-0.01967627	-0.01967627
94_negative_regulator_chr14_77391356_77391556:ATF4_3_b567889	-0.01967627	-0.01967627	-0.01967627	-0.01967627	-0.01967627	-0.01967627	-0.01967627	-0.01967627	-0.01967627	-0.01967627	-0.01967627	-0.01967627
94_negative_regulator_chr14_77391356_77391556:ATF4_3_b567893	2.931	1.349138	-0.01967627	1.617214	-0.01967627	2.178909	1.609758	1.879579	3.404742	-0.01967627	-0.01967627	0.5130006
94_negative_regulator_chr14_77391356_77391556:ATF4_3_b567894	-0.01967627	-0.01967627	-0.01967627	0.4882348	-0.01967627	-0.01967627	-0.01967627	-0.01967627	0.4108479	-0.01967627	-0.01967627	-0.01967627
94_negative_regulator_chr14_77391356_77391556:ATF4_3_b568047	-0.01967627	1.109235	-0.01967627	-0.01967627	-0.01967627	-0.01967627	-0.01967627	0.8122488	-0.01967627	1.456535	1.389582	2.747118
94_negative_regulator_chr14_77391356_77391556:ATF4_3_b56848	-0.01967627	-0.01967627	-0.01967627	-0.01967627	-0.01967627	-0.01967627	-0.01967627	1.720248	1.60622	-0.01967627	1.389582	2.649198
94_negative_regulator_chr14_77391356_77391556:ATF4_3_b569375	-0.01967627	-0.01967627	-0.01967627	-0.01967627	-0.01967627	-0.01967627	-0.01967627	0.8122488	0.7419889	1.204752	-0.01967627	1.458748
94_negative_regulator_chr14_77391356_77391556:ATF4_3_b57084	2.290512	-0.01967627	1.728124	1.406835	1.393884	-0.01967627	0.85812	2.756521	2.533223	1.204752	2.342096	-0.01967627
94_negative_regulator_chr14_77391356_77391556:ATF4_3_b576	-0.01967627	-0.01967627	-0.01967627	-0.01967627	-0.01967627	-0.01967627	-0.01967627	-0.01967627	-0.01967627	-0.01967627	-0.01967627	0.5130006
94_negative_regulator_chr14_77391356_77391556:ATF4_3_b5768	1.895514	-0.01967627	-0.01967627	-0.01967627	-0.01967627	-0.01967627	2.467454	-0.01967627	-0.01967627	-0.01967627	-0.01967627	-0.01967627
94_negative_regulator_chr14_77391356_77391556:ATF4_3_b58429	-0.01967627	-0.01967627	0.4585984	-0.01967627	-0.01967627	-0.01967627	-0.01967627	-0.01967627	-0.01967627	-0.01967627	-0.01967627	-0.01967627
94_negative_regulator_chr14_77391356_77391556:ATF4_3_b58430	0.4615688	2.038697	3.363522	-0.01967627	-0.01967627	-0.01967627	2.57138	2.67195	2.026294	-0.01967627	1.145113	1.673221
94_negative_regulator_chr14_77391356_77391556:ATF4_3_b58749	-0.01967627	1.349138	-0.01967627	-0.01967627	-0.01967627	-0.01967627	-0.01967627	-0.01967627	1.011133	-0.01967627	-0.01967627	1.458748
94_negative_regulator_chr14_77391356_77391556:ATF4_3_b59871	-0.01967627	-0.01967627	1.343387	-0.01967627	-0.01967627	0.8265899	1.154314	0.8122488	1.237873	1.204752	-0.01967627	-0.01967627
94_negative_regulator_chr14_77391356_77391556:ATF4_3_b60640	-0.01967627	-0.01967627	-0.01967627	-0.01967627	-0.01967627	-0.01967627	-0.01967627	-0.01967627	-0.01967627	0.8995381	-0.01967627	-0.01967627
94_negative_regulator_chr14_77391356_77391556:ATF4_3_b60867	-0.01967627	0.4612564	-0.01967627	-0.01967627	-0.01967627	-0.01967627	-0.01967627	-0.01967627	-0.01967627	-0.01967627	-0.01967627	-0.01967627
94_negative_regulator_chr14_77391356_77391556:ATF4_3_b60868	-0.01967627	1.554778	1.343387	-0.01967627	-0.01967627	1.903453	2.355455	-0.01967627	0.4108479	-0.01967627	1.145113	-0.01967627
94_negative_regulator_chr14_77391356_77391556:ATF4_3_b60869	-0.01967627	-0.01967627	-0.01967627	-0.01967627	-0.01967627	-0.01967627	-0.01967627	-0.01967627	0.4108479	-0.01967627	-0.01967627	-0.01967627
94_negative_regulator_chr14_77391356_77391556:ATF4_3_b61738	2.855153	0.8213237	1.728124	1.800784	-0.01967627	-0.01967627	-0.01967627	1.879579	1.76024	1.857383	2.557575	2.173429
94_negative_regulator_chr14_77391356_77391556:ATF4_3_b62782	0.8218105	1.349138	2.282136	-0.01967627	-0.01967627	-0.01967627	3.332691	2.836408	1.433771	1.670836	-0.01967627	2.307867
94_negative_regulator_chr14_77391356_77391556:ATF4_3_b63500	-0.01967627	-0.01967627	3.701191	0.8631463	-0.01967627	-0.01967627	1.154314	1.336534	1.60622	-0.01967627	-0.01967627	1.206729
94_negative_regulator_chr14_77391356_77391556:ATF4_3_b64150	0.8218105	1.894704	0.8171798	-0.01967627	-0.01967627	-0.01967627	-0.01967627	-0.01967627	-0.01967627	-0.01967627	-0.01967627	-0.01967627
94_negative_regulator_chr14_77391356_77391556:ATF4_3_b64685	-0.01967627	0.4612564	-0.01967627	-0.01967627	-0.01967627	0.8265899	0.4849778	1.336534	1.011133	-0.01967627	-0.01967627	2.430838
94_negative_regulator_chr14_77391356_77391556:ATF4_3_b65177	-0.01967627	-0.01967627	-0.01967627	-0.01967627	-0.01967627	-0.01967627	-0.01967627	1.541111	-0.01967627	-0.01967627	2.088685	1.458748
94_negative_regulator_chr14_77391356_77391556:ATF4_3_b66433	-0.01967627	-0.01967627	-0.01967627	-0.01967627	-0.01967627	-0.01967627	-0.01967627	-0.01967627	-0.01967627	-0.01967627	-0.01967627	-0.01967627
94_negative_regulator_chr14_77391356_77391556:ATF4_3_b66601	-0.01967627	2.59936	-0.01967627	-0.01967627	-0.01967627	-0.01967627	-0.01967627	1.541111	0.4108479	-0.01967627	-0.01967627	-0.01967627
94_negative_regulator_chr14_77391356_77391556:ATF4_3_b66673	0.4615688	1.349138	2.591495	-0.01967627	-0.01967627	-0.01967627	2.759155	2.756521	1.76024	-0.01967627	-0.01967627	0.901167
94_negative_regulator_chr14_77391356_77391556:ATF4_3_b67792	-0.01967627	-0.01967627	-0.01967627	-0.01967627	-0.01967627	-0.01967627	-0.01967627	0.4554392	-0.01967627	-0.01967627	-0.01967627	-0.01967627
94_negative_regulator_chr14_77391356_77391556:ATF4_3_b68839	-0.01967627	-0.01967627	-0.01967627	-0.01967627	-0.01967627	-0.01967627	0.4849778	-0.01967627	-0.01967627	-0.01967627	-0.01967627	-0.01967627
94_negative_regulator_chr14_77391356_77391556:ATF4_3_b69761	-0.01967627	-0.01967627	1.104142	-0.01967627	-0.01967627	-0.01967627	-0.01967627	-0.01967627	0.4108479	-0.01967627	-0.01967627	1.206729
94_negative_regulator_chr14_77391356_77391556:ATF4_3_b6991	0.4615688	2.503321	-0.01967627	-0.01967627	1.148935	-0.01967627	2.234025	2.486305	0.7419889	-0.01967627	-0.01967627	2.307867
94_negative_regulator_chr14_77391356_77391556:ATF4_3_b70050	3.003058	0.8213237	1.887806	-0.01967627	0.4821289	1.903453	2.759155	0.4554392	1.433771	2.022547	2.342096	2.025164
94_negative_regulator_chr14_77391356_77391556:ATF4_3_b70137	0.4615688	-0.01967627	-0.01967627	-0.01967627	-0.01967627	-0.01967627	-0.01967627	-0.01967627	-0.01967627	-0.01967627	0.4801073	-0.01967627
94_negative_regulator_chr14_77391356_77391556:ATF4_3_b70633	1.109833	-0.01967627	-0.01967627	-0.01967627	-0.01967627	-0.01967627	-0.01967627	0.4554392	-0.01967627	-0.01967627	-0.01967627	-0.01967627
94_negative_regulator_chr14_77391356_77391556:ATF4_3_b71042	1.349813	-0.01967627	-0.01967627	-0.01967627	-0.01967627	0.8265899	1.609758	1.541111	0.7419889	0.5119349	-0.01967627	-0.01967627
94_negative_regulator_chr14_77391356_77391556:ATF4_3_b72478	-0.01967627	-0.01967627	-0.01967627	-0.01967627	-0.01967627	-0.01967627	-0.01967627	-0.01967627	0.7419889	-0.01967627	-0.01967627	-0.01967627
94_negative_regulator_chr14_77391356_77391556:ATF4_3_b72577	0.8218105	1.73473	2.84609	2.242729	-0.01967627	-0.01967627	-0.01967627	1.541111	1.237873	0.5119349	2.557575	-0.01967627
94_negative_regulator_chr14_77391356_77391556:ATF4_3_b73050	1.109833	1.554778	-0.01967627	-0.01967627	-0.01967627	-0.01967627	-0.01967627	0.4554392	1.433771	-0.01967627	1.389582	-0.01967627
94_negative_regulator_chr14_77391356_77391556:ATF4_3_b73296	0.8218105	1.109235	3.363522	-0.01967627	0.8537184	3.80452	-0.01967627	1.098078	3.357243	-0.01967627	0.850592	3.58502
94_negative_regulator_chr14_77391356_77391556:ATF4_3_b73432	-0.01967627	-0.01967627	-0.01967627	0.4882348	-0.01967627	-0.01967627	-0.01967627	-0.01967627	-0.01967627	-0.01967627	-0.01967627	-0.01967627
94_negative_regulator_chr14_77391356_77391556:ATF4_3_b73433	0.8218105	2.400429	-0.01967627	2.854107	-0.01967627	-0.01967627	1.609758	1.098078	0.7419889	1.204752	-0.01967627	0.5130006
94_negative_regulator_chr14_77391356_77391556:ATF4_3_b7385	0.8218105	1.73473	1.728124	-0.01967627	-0.01967627	-0.01967627	0.85812	1.879579	1.899391	-0.01967627	-0.01967627	0.5130006
94_negative_regulator_chr14_77391356_77391556:ATF4_3_b75633	-0.01967627	-0.01967627	-0.01967627	-0.01967627	-0.01967627	-0.01967627	-0.01967627	-0.01967627	0.4108479	-0.01967627	-0.01967627	-0.01967627
94_negative_regulator_chr14_77391356_77391556:ATF4_3_b76096	-0.01967627	-0.01967627	-0.01967627	-0.01967627	-0.01967627	-0.01967627	-0.01967627	-0.01967627	1.011133	-0.01967627	-0.01967627	-0.01967627
94_negative_regulator_chr14_77391356_77391556:ATF4_3_b76536	-0.01967627	-0.01967627	-0.01967627	2.242729	1.78599	-0.01967627	-0.01967627	0.4554392	2.250839	0.5119349	0.850592	-0.01967627
94_negative_regulator_chr14_77391356_77391556:ATF4_3_b76916	0.4615688	-0.01967627	-0.01967627	-0.01967627	2.459509	-0.01967627	0.4849778	0.8122488	1.237873	0.8995381	0.4801073	2.430838
94_negative_regulator_chr14_77391356_77391556:ATF4_3_b77507	1.109833	-0.01967627	-0.01967627	-0.01967627	-0.01967627	-0.01967627	-0.01967627	1.541111	1.76024	1.204752	1.389582	-0.01967627
94_negative_regulator_chr14_77391356_77391556:ATF4_3_b77737	-0.01967627	-0.01967627	1.104142	-0.01967627	-0.01967627	-0.01967627	-0.01967627	-0.01967627	1.433771	1.857383	-0.01967627	-0.01967627
94_negative_regulator_chr14_77391356_77391556:ATF4_3_b78963	-0.01967627	1.554778	-0.01967627	1.617214	-0.01967627	-0.01967627	1.154314	-0.01967627	0.4108479	1.670836	-0.01967627	-0.01967627
94_negative_regulator_chr14_77391356_77391556:ATF4_3_b80509	-0.01967627	-0.01967627	-0.01967627	1.406835	-0.01967627	-0.01967627	0.85812	0.4554392	-0.01967627	-0.01967627	-0.01967627	-0.01967627
94_negative_regulator_chr14_77391356_77391556:ATF4_3_b80510	-0.01967627	-0.01967627	-0.01967627	-0.01967627	-0.01967627	-0.01967627	-0.01967627	-0.01967627	-0.01967627	-0.01967627	-0.01967627	-0.01967627
94_negative_regulator_chr14_77391356_77391556:ATF4_3_b82080	-0.01967627	-0.01967627	-0.01967627	0.4882348	0.4821289	-0.01967627	0.4849778	0.4554392	-0.01967627	-0.01967627	-0.01967627	-0.01967627
94_negative_regulator_chr14_77391356_77391556:ATF4_3_b82296	0.4615688	0.8213237	1.343387	-0.01967627	2.836266	-0.01967627	2.101427	1.098078	2.250839	-0.01967627	2.830327	2.307867
94_negative_regulator_chr14_77391356_77391556:ATF4_3_b82620	-0.01967627	0.4612564	-0.01967627	-0.01967627	-0.01967627	-0.01967627	1.154314	-0.01967627	-0.01967627	-0.01967627	-0.01967627	-0.01967627
94_negative_regulator_chr14_77391356_77391556:ATF4_3_b82722	-0.01967627	-0.01967627	-0.01967627	-0.01967627	-0.01967627	-0.01967627	1.792904	-0.01967627	-0.01967627	-0.01967627	-0.01967627	-0.01967627
94_negative_regulator_chr14_77391356_77391556:ATF4_3_b83756	1.895514	-0.01967627	-0.01967627	-0.01967627	-0.01967627	-0.01967627	1.955397	1.098078	-0.01967627	0.5119349	-0.01967627	-0.01967627
94_negative_regulator_chr14_77391356_77391556:ATF4_3_b86149	-0.01967627	-0.01967627	-0.01967627	-0.01967627	-0.01967627	-0.01967627	0.4849778	0.4554392	1.237873	-0.01967627	-0.01967627	-0.01967627
94_negative_regulator_chr14_77391356_77391556:ATF4_3_b86485	-0.01967627	-0.01967627	-0.01967627	-0.01967627	-0.01967627	-0.01967627	-0.01967627	-0.01967627	-0.01967627	-0.01967627	-0.01967627	-0.01967627
94_negative_regulator_chr14_77391356_77391556:ATF4_3_b86825	0.4615688	2.503321	0.4585984	0.8631463	-0.01967627	1.356438	1.399934	2.912102	1.237873	1.204752	-0.01967627	1.859898
94_negative_regulator_chr14_77391356_77391556:ATF4_3_b86826	-0.01967627	0.4612564	-0.01967627	-0.01967627	-0.01967627	-0.01967627	0.85812	-0.01967627	-0.01967627	-0.01967627	-0.01967627	-0.01967627
94_negative_regulator_chr14_77391356_77391556:ATF4_3_b86904	-0.01967627	0.8213237	1.104142	-0.01967627	-0.01967627	-0.01967627	-0.01967627	3.733173	-0.01967627	1.204752	-0.01967627	-0.01967627
94_negative_regulator_chr14_77391356_77391556:ATF4_3_b87212	1.109833	-0.01967627	1.104142	-0.01967627	-0.01967627	-0.01967627	-0.01967627	0.4554392	1.011133	1.456535	-0.01967627	-0.01967627
94_negative_regulator_chr14_77391356_77391556:ATF4_3_b88899	-0.01967627	-0.01967627	-0.01967627	-0.01967627	-0.01967627	-0.01967627	-0.01967627	-0.01967627	1.011133	-0.01967627	-0.01967627	-0.01967627
94_negative_regulator_chr14_77391356_77391556:ATF4_3_b89028	-0.01967627	2.774154	-0.01967627	-0.01967627	-0.01967627	-0.01967627	1.154314	-0.01967627	1.011133	-0.01967627	1.781072	-0.01967627
94_negative_regulator_chr14_77391356_77391556:ATF4_3_b89094	-0.01967627	-0.01967627	0.4585984	-0.01967627	-0.01967627	-0.01967627	1.792904	-0.01967627	0.4108479	-0.01967627	-0.01967627	-0.01967627
94_negative_regulator_chr14_77391356_77391556:ATF4_3_b89301	-0.01967627	0.4612564	0.4585984	-0.01967627	-0.01967627	-0.01967627	-0.01967627	-0.01967627	-0.01967627	-0.01967627	-0.01967627	-0.01967627
94_negative_regulator_chr14_77391356_77391556:ATF4_3_b89360	-0.01967627	-0.01967627	-0.01967627	-0.01967627	-0.01967627	-0.01967627	-0.01967627	-0.01967627	-0.01967627	-0.01967627	-0.01967627	-0.01967627
94_negative_regulator_chr14_77391356_77391556:ATF4_3_b90610	-0.01967627	-0.01967627	-0.01967627	-0.01967627	-0.01967627	-0.01967627	-0.01967627	-0.01967627	-0.01967627	-0.01967627	-0.01967627	-0.01967627
94_negative_regulator_chr14_77391356_77391556:ATF4_3_b911	-0.01967627	-0.01967627	-0.01967627	-0.01967627	0.8537184	-0.01967627	-0.01967627	1.098078	-0.01967627	-0.01967627	-0.01967627	-0.01967627
94_negative_regulator_chr14_77391356_77391556:ATF4_3_b92291	-0.01967627	-0.01967627	-0.01967627	-0.01967627	-0.01967627	-0.01967627	0.85812	-0.01967627	-0.01967627	-0.01967627	-0.01967627	-0.01967627
94_negative_regulator_chr14_77391356_77391556:ATF4_3_b92351	-0.01967627	-0.01967627	-0.01967627	-0.01967627	-0.01967627	-0.01967627	-0.01967627	0.4554392	-0.01967627	-0.01967627	-0.01967627	-0.01967627
94_negative_regulator_chr14_77391356_77391556:ATF4_3_b9430	-0.01967627	-0.01967627	-0.01967627	-0.01967627	-0.01967627	-0.01967627	1.154314	-0.01967627	0.7419889	-0.01967627	1.145113	-0.01967627
94_negative_regulator_chr14_77391356_77391556:ATF4_3_b94400	-0.01967627	-0.01967627	2.495562	-0.01967627	-0.01967627	-0.01967627	1.792904	2.153536	1.011133	-0.01967627	-0.01967627	-0.01967627
94_negative_regulator_chr14_77391356_77391556:ATF4_3_b95977	-0.01967627	-0.01967627	2.031561	-0.01967627	-0.01967627	-0.01967627	2.101427	2.153536	0.4108479	-0.01967627	0.850592	0.901167
94_negative_regulator_chr14_77391356_77391556:ATF4_3_b9715	0.4615688	-0.01967627	-0.01967627	-0.01967627	-0.01967627	-0.01967627	0.4849778	0.4554392	-0.01967627	-0.01967627	-0.01967627	-0.01967627
94_negative_regulator_chr14_77391356_77391556:ATF4_3_b98	-0.01967627	-0.01967627	1.104142	-0.01967627	-0.01967627	-0.01967627	0.4849778	-0.01967627	-0.01967627	-0.01967627	-0.01967627	-0.01967627
94_negative_regulator_chr14_77391356_77391556:ATF4_3_b98749	-0.01967627	-0.01967627	-0.01967627	-0.01967627	-0.01967627	-0.01967627	-0.01967627	-0.01967627	-0.01967627	-0.01967627	-0.01967627	0.5130006
94_negative_regulator_chr14_77391356_77391556:ATF4_3_b99527	-0.01967627	-0.01967627	0.4585984	-0.01967627	-0.01967627	-0.01967627	1.399934	1.098078	0.7419889	-0.01967627	-0.01967627	-0.01967627
94_negative_regulator_chr14_77391356_77391556:control_24_b101558	1.55551	-0.01967627	1.104142	-0.01967627	-0.01967627	1.115703	1.609758	1.098078	0.7419889	-0.01967627	-0.01967627	-0.01967627
94_negative_regulator_chr14_77391356_77391556:control_24_b102366	3.911451	-0.01967627	1.343387	-0.01967627	-0.01967627	-0.01967627	2.925281	-0.01967627	2.250839	-0.01967627	1.598566	1.206729
94_negative_regulator_chr14_77391356_77391556:control_24_b104250	0.8218105	2.930041	-0.01967627	-0.01967627	-0.01967627	-0.01967627	1.399934	1.336534	0.7419889	-0.01967627	3.726641	1.206729
94_negative_regulator_chr14_77391356_77391556:control_24_b111515	-0.01967627	-0.01967627	-0.01967627	-0.01967627	-0.01967627	-0.01967627	-0.01967627	-0.01967627	-0.01967627	-0.01967627	-0.01967627	-0.01967627
94_negative_regulator_chr14_77391356_77391556:control_24_b112160	-0.01967627	0.4612564	-0.01967627	-0.01967627	-0.01967627	0.4646382	1.154314	1.720248	-0.01967627	-0.01967627	-0.01967627	-0.01967627
94_negative_regulator_chr14_77391356_77391556:control_24_b11261	-0.01967627	-0.01967627	-0.01967627	-0.01967627	0.4821289	-0.01967627	-0.01967627	0.4554392	2.026294	1.204752	-0.01967627	-0.01967627
94_negative_regulator_chr14_77391356_77391556:control_24_b112616	1.895514	0.8213237	0.8171798	0.8631463	1.148935	-0.01967627	2.759155	0.8122488	-0.01967627	-0.01967627	1.145113	-0.01967627
94_negative_regulator_chr14_77391356_77391556:control_24_b112629	-0.01967627	0.4612564	-0.01967627	-0.01967627	-0.01967627	-0.01967627	-0.01967627	-0.01967627	-0.01967627	-0.01967627	-0.01967627	-0.01967627
94_negative_regulator_chr14_77391356_77391556:control_24_b112874	1.349813	0.4612564	-0.01967627	2.768562	-0.01967627	-0.01967627	1.154314	1.879579	1.899391	-0.01967627	1.598566	1.859898
94_negative_regulator_chr14_77391356_77391556:control_24_b114246	1.349813	-0.01967627	1.343387	-0.01967627	-0.01967627	-0.01967627	-0.01967627	-0.01967627	1.76024	-0.01967627	-0.01967627	-0.01967627
94_negative_regulator_chr14_77391356_77391556:control_24_b114456	-0.01967627	-0.01967627	1.548542	-0.01967627	-0.01967627	-0.01967627	1.399934	0.8122488	0.4108479	-0.01967627	-0.01967627	-0.01967627
94_negative_regulator_chr14_77391356_77391556:control_24_b115730	-0.01967627	-0.01967627	-0.01967627	-0.01967627	-0.01967627	-0.01967627	0.85812	0.8122488	-0.01967627	-0.01967627	-0.01967627	0.901167
94_negative_regulator_chr14_77391356_77391556:control_24_b116109	-0.01967627	0.8213237	2.031561	-0.01967627	-0.01967627	-0.01967627	0.85812	1.720248	1.433771	-0.01967627	-0.01967627	-0.01967627
94_negative_regulator_chr14_77391356_77391556:control_24_b117315	1.109833	-0.01967627	-0.01967627	-0.01967627	-0.01967627	1.743109	-0.01967627	0.4554392	-0.01967627	-0.01967627	-0.01967627	-0.01967627
94_negative_regulator_chr14_77391356_77391556:control_24_b120031	-0.01967627	-0.01967627	-0.01967627	-0.01967627	-0.01967627	-0.01967627	-0.01967627	-0.01967627	-0.01967627	-0.01967627	-0.01967627	-0.01967627
94_negative_regulator_chr14_77391356_77391556:control_24_b121065	-0.01967627	0.4612564	-0.01967627	-0.01967627	-0.01967627	-0.01967627	-0.01967627	0.4554392	-0.01967627	-0.01967627	-0.01967627	-0.01967627
94_negative_regulator_chr14_77391356_77391556:control_24_b121066	0.4615688	0.8213237	2.392792	-0.01967627	1.393884	0.8265899	0.85812	4.099783	0.7419889	-0.01967627	1.598566	1.673221
94_negative_regulator_chr14_77391356_77391556:control_24_b121190	-0.01967627	-0.01967627	-0.01967627	-0.01967627	-0.01967627	-0.01967627	-0.01967627	-0.01967627	-0.01967627	-0.01967627	-0.01967627	0.5130006
94_negative_regulator_chr14_77391356_77391556:control_24_b123573	1.349813	0.8213237	-0.01967627	-0.01967627	-0.01967627	-0.01967627	1.792904	1.098078	2.907602	0.5119349	1.145113	1.458748
94_negative_regulator_chr14_77391356_77391556:control_24_b123736	0.8218105	1.349138	-0.01967627	-0.01967627	-0.01967627	-0.01967627	-0.01967627	1.720248	2.76928	-0.01967627	-0.01967627	2.173429
94_negative_regulator_chr14_77391356_77391556:control_24_b124683	1.109833	0.8213237	2.162282	-0.01967627	-0.01967627	0.8265899	1.399934	1.336534	2.616275	-0.01967627	-0.01967627	1.458748
94_negative_regulator_chr14_77391356_77391556:control_24_b125263	-0.01967627	0.8213237	-0.01967627	0.8631463	3.687798	-0.01967627	-0.01967627	1.541111	-0.01967627	0.5119349	2.745014	-0.01967627
94_negative_regulator_chr14_77391356_77391556:control_24_b125265	-0.01967627	-0.01967627	-0.01967627	-0.01967627	0.4821289	-0.01967627	-0.01967627	-0.01967627	-0.01967627	-0.01967627	-0.01967627	-0.01967627
94_negative_regulator_chr14_77391356_77391556:control_24_b125623	-0.01967627	-0.01967627	-0.01967627	-0.01967627	-0.01967627	-0.01967627	-0.01967627	-0.01967627	0.4108479	-0.01967627	-0.01967627	1.206729
94_negative_regulator_chr14_77391356_77391556:control_24_b127133	-0.01967627	1.349138	-0.01967627	-0.01967627	-0.01967627	-0.01967627	0.85812	2.38368	1.237873	0.5119349	-0.01967627	-0.01967627
94_negative_regulator_chr14_77391356_77391556:control_24_b128139	0.8218105	0.4612564	-0.01967627	-0.01967627	-0.01967627	-0.01967627	-0.01967627	-0.01967627	-0.01967627	-0.01967627	-0.01967627	-0.01967627
94_negative_regulator_chr14_77391356_77391556:control_24_b128149	-0.01967627	-0.01967627	-0.01967627	0.4882348	-0.01967627	-0.01967627	-0.01967627	-0.01967627	-0.01967627	-0.01967627	-0.01967627	-0.01967627
94_negative_regulator_chr14_77391356_77391556:control_24_b128160	0.4615688	-0.01967627	-0.01967627	-0.01967627	-0.01967627	1.562689	0.4849778	0.8122488	2.351235	2.022547	-0.01967627	1.458748
94_negative_regulator_chr14_77391356_77391556:control_24_b128845	-0.01967627	-0.01967627	-0.01967627	-0.01967627	-0.01967627	-0.01967627	0.85812	0.8122488	-0.01967627	-0.01967627	-0.01967627	-0.01967627
94_negative_regulator_chr14_77391356_77391556:control_24_b134217	-0.01967627	0.4612564	-0.01967627	-0.01967627	-0.01967627	-0.01967627	-0.01967627	-0.01967627	-0.01967627	-0.01967627	-0.01967627	-0.01967627
94_negative_regulator_chr14_77391356_77391556:control_24_b134277	-0.01967627	-0.01967627	-0.01967627	-0.01967627	0.4821289	-0.01967627	-0.01967627	-0.01967627	-0.01967627	-0.01967627	-0.01967627	-0.01967627
94_negative_regulator_chr14_77391356_77391556:control_24_b134924	2.401325	1.349138	-0.01967627	-0.01967627	-0.01967627	-0.01967627	-0.01967627	2.023051	1.011133	-0.01967627	1.781072	-0.01967627
94_negative_regulator_chr14_77391356_77391556:control_24_b135742	-0.01967627	-0.01967627	-0.01967627	-0.01967627	-0.01967627	-0.01967627	-0.01967627	-0.01967627	-0.01967627	-0.01967627	-0.01967627	-0.01967627
94_negative_regulator_chr14_77391356_77391556:control_24_b13653	-0.01967627	-0.01967627	-0.01967627	1.800784	1.148935	-0.01967627	2.101427	2.38368	1.899391	2.428016	1.145113	2.025164
94_negative_regulator_chr14_77391356_77391556:control_24_b138865	-0.01967627	-0.01967627	2.031561	-0.01967627	1.78599	-0.01967627	2.234025	2.756521	2.142931	-0.01967627	-0.01967627	1.206729
94_negative_regulator_chr14_77391356_77391556:control_24_b140588	-0.01967627	2.038697	0.8171798	-0.01967627	-0.01967627	1.562689	0.4849778	2.486305	1.899391	0.8995381	-0.01967627	-0.01967627
94_negative_regulator_chr14_77391356_77391556:control_24_b141552	-0.01967627	-0.01967627	-0.01967627	-0.01967627	-0.01967627	-0.01967627	0.4849778	0.8122488	-0.01967627	0.5119349	-0.01967627	-0.01967627
94_negative_regulator_chr14_77391356_77391556:control_24_b141675	-0.01967627	-0.01967627	-0.01967627	-0.01967627	-0.01967627	-0.01967627	-0.01967627	-0.01967627	-0.01967627	-0.01967627	0.4801073	-0.01967627
94_negative_regulator_chr14_77391356_77391556:control_24_b141709	-0.01967627	-0.01967627	-0.01967627	-0.01967627	-0.01967627	-0.01967627	-0.01967627	-0.01967627	-0.01967627	-0.01967627	-0.01967627	-0.01967627
94_negative_regulator_chr14_77391356_77391556:control_24_b141710	-0.01967627	-0.01967627	1.104142	-0.01967627	-0.01967627	-0.01967627	-0.01967627	0.4554392	-0.01967627	-0.01967627	1.598566	-0.01967627
94_negative_regulator_chr14_77391356_77391556:control_24_b14275	1.109833	-0.01967627	0.8171798	-0.01967627	-0.01967627	-0.01967627	1.154314	-0.01967627	2.250839	1.204752	-0.01967627	-0.01967627
94_negative_regulator_chr14_77391356_77391556:control_24_b143173	-0.01967627	0.4612564	2.766115	1.160452	-0.01967627	-0.01967627	-0.01967627	0.4554392	1.433771	-0.01967627	-0.01967627	1.859898
94_negative_regulator_chr14_77391356_77391556:control_24_b144355	1.895514	-0.01967627	2.282136	-0.01967627	1.393884	-0.01967627	3.551802	2.486305	1.60622	2.305101	1.781072	-0.01967627
94_negative_regulator_chr14_77391356_77391556:control_24_b144360	-0.01967627	-0.01967627	-0.01967627	-0.01967627	-0.01967627	-0.01967627	0.4849778	-0.01967627	-0.01967627	-0.01967627	-0.01967627	-0.01967627
94_negative_regulator_chr14_77391356_77391556:control_24_b144438	-0.01967627	-0.01967627	-0.01967627	-0.01967627	1.948189	-0.01967627	-0.01967627	1.098078	-0.01967627	-0.01967627	-0.01967627	0.901167
94_negative_regulator_chr14_77391356_77391556:control_24_b145937	-0.01967627	-0.01967627	-0.01967627	-0.01967627	-0.01967627	-0.01967627	-0.01967627	-0.01967627	0.4108479	-0.01967627	-0.01967627	-0.01967627
94_negative_regulator_chr14_77391356_77391556:control_24_b147453	-0.01967627	-0.01967627	1.887806	-0.01967627	1.603217	0.4646382	1.792904	2.153536	1.011133	-0.01967627	-0.01967627	-0.01967627
94_negative_regulator_chr14_77391356_77391556:control_24_b148274	0.4615688	-0.01967627	-0.01967627	-0.01967627	-0.01967627	-0.01967627	-0.01967627	-0.01967627	-0.01967627	-0.01967627	-0.01967627	-0.01967627
94_negative_regulator_chr14_77391356_77391556:control_24_b152200	-0.01967627	-0.01967627	-0.01967627	-0.01967627	-0.01967627	1.356438	-0.01967627	-0.01967627	0.7419889	-0.01967627	-0.01967627	1.458748
94_negative_regulator_chr14_77391356_77391556:control_24_b154	-0.01967627	-0.01967627	2.495562	-0.01967627	1.603217	-0.01967627	1.609758	3.052526	2.616275	1.204752	1.389582	2.307867
94_negative_regulator_chr14_77391356_77391556:control_24_b15442	-0.01967627	0.4612564	-0.01967627	-0.01967627	-0.01967627	-0.01967627	-0.01967627	-0.01967627	-0.01967627	-0.01967627	-0.01967627	-0.01967627
94_negative_regulator_chr14_77391356_77391556:control_24_b154700	-0.01967627	-0.01967627	-0.01967627	-0.01967627	0.8537184	-0.01967627	-0.01967627	-0.01967627	-0.01967627	0.5119349	-0.01967627	-0.01967627
94_negative_regulator_chr14_77391356_77391556:control_24_b154928	-0.01967627	-0.01967627	-0.01967627	-0.01967627	0.4821289	-0.01967627	0.4849778	-0.01967627	-0.01967627	-0.01967627	-0.01967627	-0.01967627
94_negative_regulator_chr14_77391356_77391556:control_24_b156585	0.4615688	-0.01967627	-0.01967627	-0.01967627	-0.01967627	-0.01967627	2.101427	-0.01967627	1.011133	-0.01967627	-0.01967627	-0.01967627
94_negative_regulator_chr14_77391356_77391556:control_24_b157239	-0.01967627	1.109235	-0.01967627	0.8631463	-0.01967627	0.8265899	3.272288	1.098078	1.433771	1.670836	-0.01967627	-0.01967627
94_negative_regulator_chr14_77391356_77391556:control_24_b159232	-0.01967627	-0.01967627	2.031561	-0.01967627	-0.01967627	-0.01967627	-0.01967627	0.8122488	1.011133	-0.01967627	-0.01967627	-0.01967627
94_negative_regulator_chr14_77391356_77391556:control_24_b159766	-0.01967627	-0.01967627	-0.01967627	-0.01967627	-0.01967627	-0.01967627	-0.01967627	-0.01967627	0.4108479	-0.01967627	-0.01967627	-0.01967627
94_negative_regulator_chr14_77391356_77391556:control_24_b161843	-0.01967627	-0.01967627	1.728124	-0.01967627	-0.01967627	0.4646382	-0.01967627	1.336534	2.616275	0.5119349	1.598566	-0.01967627
94_negative_regulator_chr14_77391356_77391556:control_24_b163544	-0.01967627	-0.01967627	-0.01967627	-0.01967627	-0.01967627	-0.01967627	-0.01967627	-0.01967627	-0.01967627	-0.01967627	-0.01967627	-0.01967627
94_negative_regulator_chr14_77391356_77391556:control_24_b16417	1.109833	-0.01967627	2.591495	-0.01967627	-0.01967627	-0.01967627	1.399934	2.582111	2.445097	-0.01967627	1.943061	-0.01967627
94_negative_regulator_chr14_77391356_77391556:control_24_b165107	-0.01967627	-0.01967627	-0.01967627	1.617214	-0.01967627	-0.01967627	0.85812	1.336534	-0.01967627	-0.01967627	-0.01967627	-0.01967627
94_negative_regulator_chr14_77391356_77391556:control_24_b165952	1.109833	-0.01967627	0.4585984	1.800784	-0.01967627	-0.01967627	-0.01967627	-0.01967627	-0.01967627	-0.01967627	1.389582	-0.01967627
94_negative_regulator_chr14_77391356_77391556:control_24_b167558	-0.01967627	-0.01967627	-0.01967627	0.4882348	-0.01967627	-0.01967627	-0.01967627	-0.01967627	-0.01967627	-0.01967627	-0.01967627	-0.01967627
94_negative_regulator_chr14_77391356_77391556:control_24_b167579	-0.01967627	0.8213237	0.4585984	1.96361	-0.01967627	1.356438	1.792904	2.38368	2.445097	-0.01967627	-0.01967627	0.901167
94_negative_regulator_chr14_77391356_77391556:control_24_b167785	-0.01967627	0.4612564	-0.01967627	-0.01967627	-0.01967627	-0.01967627	-0.01967627	-0.01967627	0.7419889	-0.01967627	-0.01967627	-0.01967627
94_negative_regulator_chr14_77391356_77391556:control_24_b167786	1.735505	1.73473	3.12788	-0.01967627	-0.01967627	-0.01967627	2.234025	-0.01967627	2.351235	-0.01967627	-0.01967627	-0.01967627
94_negative_regulator_chr14_77391356_77391556:control_24_b16846	-0.01967627	-0.01967627	-0.01967627	-0.01967627	-0.01967627	-0.01967627	-0.01967627	-0.01967627	-0.01967627	-0.01967627	-0.01967627	-0.01967627
94_negative_regulator_chr14_77391356_77391556:control_24_b170722	-0.01967627	-0.01967627	-0.01967627	1.406835	-0.01967627	-0.01967627	-0.01967627	-0.01967627	0.7419889	-0.01967627	-0.01967627	-0.01967627
94_negative_regulator_chr14_77391356_77391556:control_24_b173595	1.349813	1.894704	3.308121	0.4882348	2.226385	2.047745	2.844608	3.117924	1.76024	2.541276	2.557575	2.430838
94_negative_regulator_chr14_77391356_77391556:control_24_b173607	-0.01967627	-0.01967627	-0.01967627	-0.01967627	-0.01967627	0.4646382	-0.01967627	-0.01967627	-0.01967627	-0.01967627	-0.01967627	-0.01967627
94_negative_regulator_chr14_77391356_77391556:control_24_b174025	-0.01967627	-0.01967627	-0.01967627	-0.01967627	1.148935	-0.01967627	-0.01967627	-0.01967627	-0.01967627	-0.01967627	-0.01967627	-0.01967627
94_negative_regulator_chr14_77391356_77391556:control_24_b174026	0.8218105	-0.01967627	1.104142	-0.01967627	2.993202	-0.01967627	1.399934	2.486305	1.011133	-0.01967627	2.453855	2.173429
94_negative_regulator_chr14_77391356_77391556:control_24_b174039	0.4615688	-0.01967627	-0.01967627	-0.01967627	0.4821289	-0.01967627	-0.01967627	0.4554392	0.4108479	-0.01967627	-0.01967627	-0.01967627
94_negative_regulator_chr14_77391356_77391556:control_24_b174535	-0.01967627	-0.01967627	-0.01967627	-0.01967627	-0.01967627	-0.01967627	-0.01967627	-0.01967627	-0.01967627	-0.01967627	-0.01967627	-0.01967627
94_negative_regulator_chr14_77391356_77391556:control_24_b178046	-0.01967627	-0.01967627	0.4585984	-0.01967627	-0.01967627	-0.01967627	0.4849778	2.984022	0.7419889	0.5119349	-0.01967627	-0.01967627
94_negative_regulator_chr14_77391356_77391556:control_24_b180794	0.4615688	-0.01967627	1.728124	-0.01967627	4.281859	-0.01967627	0.85812	2.67195	0.4108479	-0.01967627	1.943061	-0.01967627
94_negative_regulator_chr14_77391356_77391556:control_24_b180957	2.504231	0.4612564	-0.01967627	0.8631463	-0.01967627	-0.01967627	-0.01967627	1.720248	2.142931	1.204752	-0.01967627	0.5130006
94_negative_regulator_chr14_77391356_77391556:control_24_b181837	-0.01967627	-0.01967627	2.392792	-0.01967627	-0.01967627	-0.01967627	1.792904	-0.01967627	2.351235	-0.01967627	-0.01967627	-0.01967627
94_negative_regulator_chr14_77391356_77391556:control_24_b181909	1.349813	1.73473	-0.01967627	-0.01967627	-0.01967627	-0.01967627	0.4849778	0.4554392	-0.01967627	-0.01967627	0.850592	-0.01967627
94_negative_regulator_chr14_77391356_77391556:control_24_b184870	-0.01967627	-0.01967627	1.728124	-0.01967627	-0.01967627	0.4646382	-0.01967627	0.4554392	1.237873	-0.01967627	-0.01967627	-0.01967627
94_negative_regulator_chr14_77391356_77391556:control_24_b186780	4.804094	1.349138	2.162282	-0.01967627	-0.01967627	1.562689	1.792904	2.023051	2.026294	2.305101	-0.01967627	-0.01967627
94_negative_regulator_chr14_77391356_77391556:control_24_b186857	1.109833	2.038697	2.84609	2.677623	1.148935	-0.01967627	2.234025	3.4581	2.026294	1.857383	3.375665	1.859898
94_negative_regulator_chr14_77391356_77391556:control_24_b186858	-0.01967627	0.4612564	-0.01967627	-0.01967627	-0.01967627	-0.01967627	-0.01967627	-0.01967627	-0.01967627	-0.01967627	0.4801073	-0.01967627
94_negative_regulator_chr14_77391356_77391556:control_24_b187798	-0.01967627	-0.01967627	1.343387	-0.01967627	0.8537184	0.4646382	1.399934	0.8122488	-0.01967627	-0.01967627	1.389582	-0.01967627
94_negative_regulator_chr14_77391356_77391556:control_24_b189157	-0.01967627	-0.01967627	-0.01967627	-0.01967627	-0.01967627	-0.01967627	-0.01967627	-0.01967627	0.7419889	-0.01967627	-0.01967627	-0.01967627
94_negative_regulator_chr14_77391356_77391556:control_24_b18935	1.895514	-0.01967627	1.548542	-0.01967627	1.148935	1.903453	1.955397	0.4554392	0.7419889	-0.01967627	-0.01967627	-0.01967627
94_negative_regulator_chr14_77391356_77391556:control_24_b18992	-0.01967627	0.8213237	-0.01967627	-0.01967627	-0.01967627	1.562689	-0.01967627	-0.01967627	-0.01967627	-0.01967627	-0.01967627	-0.01967627
94_negative_regulator_chr14_77391356_77391556:control_24_b190843	-0.01967627	-0.01967627	1.104142	-0.01967627	-0.01967627	-0.01967627	-0.01967627	-0.01967627	-0.01967627	-0.01967627	-0.01967627	-0.01967627
94_negative_regulator_chr14_77391356_77391556:control_24_b191491	-0.01967627	-0.01967627	0.8171798	0.8631463	-0.01967627	-0.01967627	-0.01967627	1.098078	-0.01967627	1.456535	0.4801073	-0.01967627
94_negative_regulator_chr14_77391356_77391556:control_24_b192683	2.690336	-0.01967627	-0.01967627	2.242729	1.148935	1.743109	-0.01967627	0.8122488	0.4108479	-0.01967627	-0.01967627	-0.01967627
94_negative_regulator_chr14_77391356_77391556:control_24_b193006	-0.01967627	-0.01967627	-0.01967627	-0.01967627	-0.01967627	-0.01967627	-0.01967627	1.098078	0.4108479	-0.01967627	-0.01967627	-0.01967627
94_negative_regulator_chr14_77391356_77391556:control_24_b193007	-0.01967627	-0.01967627	0.4585984	-0.01967627	-0.01967627	1.115703	1.609758	2.912102	1.60622	1.857383	-0.01967627	-0.01967627
94_negative_regulator_chr14_77391356_77391556:control_24_b193405	-0.01967627	-0.01967627	3.12788	2.364345	1.948189	1.115703	0.85812	1.720248	1.76024	2.646287	-0.01967627	1.206729
94_negative_regulator_chr14_77391356_77391556:control_24_b193406	-0.01967627	-0.01967627	0.4585984	0.4882348	0.4821289	-0.01967627	-0.01967627	-0.01967627	-0.01967627	-0.01967627	-0.01967627	-0.01967627
94_negative_regulator_chr14_77391356_77391556:control_24_b193785	-0.01967627	-0.01967627	-0.01967627	-0.01967627	-0.01967627	0.4646382	-0.01967627	-0.01967627	-0.01967627	-0.01967627	-0.01967627	-0.01967627
94_negative_regulator_chr14_77391356_77391556:control_24_b196159	-0.01967627	-0.01967627	-0.01967627	-0.01967627	-0.01967627	-0.01967627	-0.01967627	0.4554392	-0.01967627	-0.01967627	-0.01967627	-0.01967627
94_negative_regulator_chr14_77391356_77391556:control_24_b196410	1.349813	1.109235	1.343387	-0.01967627	-0.01967627	-0.01967627	0.4849778	0.4554392	0.7419889	0.5119349	1.781072	-0.01967627
94_negative_regulator_chr14_77391356_77391556:control_24_b198442	-0.01967627	1.109235	1.343387	1.800784	-0.01967627	-0.01967627	0.85812	1.336534	2.026294	-0.01967627	-0.01967627	-0.01967627
94_negative_regulator_chr14_77391356_77391556:control_24_b198525	0.4615688	-0.01967627	1.343387	1.406835	-0.01967627	0.8265899	0.85812	2.486305	-0.01967627	0.8995381	-0.01967627	-0.01967627
94_negative_regulator_chr14_77391356_77391556:control_24_b198805	2.290512	2.038697	-0.01967627	-0.01967627	-0.01967627	1.743109	-0.01967627	-0.01967627	-0.01967627	-0.01967627	-0.01967627	-0.01967627
94_negative_regulator_chr14_77391356_77391556:control_24_b198889	-0.01967627	0.4612564	-0.01967627	-0.01967627	-0.01967627	-0.01967627	-0.01967627	-0.01967627	-0.01967627	-0.01967627	-0.01967627	-0.01967627
94_negative_regulator_chr14_77391356_77391556:control_24_b199385	-0.01967627	-0.01967627	-0.01967627	-0.01967627	-0.01967627	-0.01967627	-0.01967627	-0.01967627	-0.01967627	-0.01967627	-0.01967627	0.5130006
94_negative_regulator_chr14_77391356_77391556:control_24_b200308	1.349813	-0.01967627	1.104142	-0.01967627	-0.01967627	-0.01967627	2.101427	-0.01967627	-0.01967627	-0.01967627	1.389582	-0.01967627
94_negative_regulator_chr14_77391356_77391556:control_24_b200450	0.4615688	-0.01967627	-0.01967627	-0.01967627	-0.01967627	-0.01967627	1.154314	2.273192	1.237873	-0.01967627	-0.01967627	-0.01967627
94_negative_regulator_chr14_77391356_77391556:control_24_b202088	0.4615688	-0.01967627	-0.01967627	-0.01967627	-0.01967627	-0.01967627	-0.01967627	-0.01967627	-0.01967627	-0.01967627	-0.01967627	-0.01967627
94_negative_regulator_chr14_77391356_77391556:control_24_b204139	-0.01967627	-0.01967627	-0.01967627	-0.01967627	-0.01967627	-0.01967627	-0.01967627	-0.01967627	1.011133	-0.01967627	-0.01967627	-0.01967627
94_negative_regulator_chr14_77391356_77391556:control_24_b206250	-0.01967627	3.002092	-0.01967627	-0.01967627	-0.01967627	1.562689	1.154314	3.180486	1.433771	-0.01967627	1.598566	-0.01967627
94_negative_regulator_chr14_77391356_77391556:control_24_b208641	-0.01967627	1.109235	1.104142	-0.01967627	-0.01967627	-0.01967627	2.101427	1.720248	0.7419889	-0.01967627	0.4801073	1.673221
94_negative_regulator_chr14_77391356_77391556:control_24_b209352	-0.01967627	0.4612564	1.343387	-0.01967627	-0.01967627	-0.01967627	-0.01967627	-0.01967627	1.011133	-0.01967627	-0.01967627	1.859898
94_negative_regulator_chr14_77391356_77391556:control_24_b210012	2.290512	0.8213237	0.8171798	-0.01967627	1.148935	-0.01967627	-0.01967627	1.336534	0.7419889	1.456535	-0.01967627	1.859898
94_negative_regulator_chr14_77391356_77391556:control_24_b213752	-0.01967627	0.8213237	1.548542	-0.01967627	1.78599	-0.01967627	2.234025	-0.01967627	2.76928	1.857383	0.850592	-0.01967627
94_negative_regulator_chr14_77391356_77391556:control_24_b21508	-0.01967627	1.73473	2.495562	-0.01967627	0.4821289	1.115703	1.399934	1.541111	2.616275	-0.01967627	-0.01967627	-0.01967627
94_negative_regulator_chr14_77391356_77391556:control_24_b221533	-0.01967627	-0.01967627	-0.01967627	-0.01967627	-0.01967627	1.115703	-0.01967627	1.336534	0.4108479	-0.01967627	-0.01967627	-0.01967627
94_negative_regulator_chr14_77391356_77391556:control_24_b224155	-0.01967627	-0.01967627	-0.01967627	-0.01967627	-0.01967627	-0.01967627	-0.01967627	0.8122488	-0.01967627	-0.01967627	-0.01967627	-0.01967627
94_negative_regulator_chr14_77391356_77391556:control_24_b224987	-0.01967627	-0.01967627	-0.01967627	0.4882348	-0.01967627	-0.01967627	-0.01967627	-0.01967627	-0.01967627	-0.01967627	-0.01967627	-0.01967627
94_negative_regulator_chr14_77391356_77391556:control_24_b227226	-0.01967627	1.109235	-0.01967627	0.4882348	0.8537184	-0.01967627	1.955397	2.153536	0.7419889	0.8995381	2.088685	-0.01967627
94_negative_regulator_chr14_77391356_77391556:control_24_b228865	3.003058	-0.01967627	1.343387	3.219079	-0.01967627	-0.01967627	1.955397	1.098078	1.433771	-0.01967627	-0.01967627	-0.01967627
94_negative_regulator_chr14_77391356_77391556:control_24_b234970	-0.01967627	0.8213237	1.887806	4.446265	-0.01967627	1.356438	1.955397	1.541111	0.4108479	2.92202	0.4801073	-0.01967627
94_negative_regulator_chr14_77391356_77391556:control_24_b235277	-0.01967627	-0.01967627	-0.01967627	-0.01967627	-0.01967627	1.115703	-0.01967627	1.879579	1.237873	0.8995381	-0.01967627	-0.01967627
94_negative_regulator_chr14_77391356_77391556:control_24_b235670	-0.01967627	0.4612564	-0.01967627	-0.01967627	-0.01967627	-0.01967627	-0.01967627	-0.01967627	-0.01967627	-0.01967627	-0.01967627	-0.01967627
94_negative_regulator_chr14_77391356_77391556:control_24_b235677	-0.01967627	0.4612564	-0.01967627	-0.01967627	-0.01967627	0.8265899	-0.01967627	0.4554392	0.7419889	0.8995381	0.850592	0.5130006
94_negative_regulator_chr14_77391356_77391556:control_24_b235678	1.735505	2.689402	-0.01967627	-0.01967627	-0.01967627	1.743109	-0.01967627	1.541111	3.093009	1.857383	1.781072	1.458748
94_negative_regulator_chr14_77391356_77391556:control_24_b235938	0.4615688	-0.01967627	-0.01967627	-0.01967627	2.093982	-0.01967627	-0.01967627	2.023051	1.433771	1.670836	-0.01967627	1.206729
94_negative_regulator_chr14_77391356_77391556:control_24_b237465	-0.01967627	-0.01967627	-0.01967627	-0.01967627	-0.01967627	-0.01967627	-0.01967627	0.4554392	2.142931	-0.01967627	-0.01967627	-0.01967627
94_negative_regulator_chr14_77391356_77391556:control_24_b240420	-0.01967627	1.109235	-0.01967627	-0.01967627	-0.01967627	-0.01967627	0.85812	0.8122488	1.899391	1.456535	-0.01967627	-0.01967627
94_negative_regulator_chr14_77391356_77391556:control_24_b24066	-0.01967627	-0.01967627	-0.01967627	-0.01967627	-0.01967627	-0.01967627	-0.01967627	0.4554392	-0.01967627	-0.01967627	-0.01967627	-0.01967627
94_negative_regulator_chr14_77391356_77391556:control_24_b242247	1.109833	2.400429	-0.01967627	-0.01967627	-0.01967627	-0.01967627	2.101427	2.153536	1.60622	2.022547	-0.01967627	-0.01967627
94_negative_regulator_chr14_77391356_77391556:control_24_b242248	-0.01967627	0.4612564	-0.01967627	-0.01967627	-0.01967627	-0.01967627	-0.01967627	-0.01967627	-0.01967627	-0.01967627	-0.01967627	-0.01967627
94_negative_regulator_chr14_77391356_77391556:control_24_b243075	1.109833	-0.01967627	0.8171798	-0.01967627	-0.01967627	-0.01967627	1.154314	1.720248	1.899391	-0.01967627	-0.01967627	-0.01967627
94_negative_regulator_chr14_77391356_77391556:control_24_b244892	-0.01967627	-0.01967627	-0.01967627	-0.01967627	-0.01967627	-0.01967627	-0.01967627	-0.01967627	-0.01967627	-0.01967627	-0.01967627	-0.01967627
94_negative_regulator_chr14_77391356_77391556:control_24_b250470	-0.01967627	1.73473	2.591495	-0.01967627	-0.01967627	-0.01967627	0.85812	2.756521	3.773778	1.857383	1.145113	3.531059
94_negative_regulator_chr14_77391356_77391556:control_24_b254215	-0.01967627	1.73473	2.162282	-0.01967627	-0.01967627	-0.01967627	-0.01967627	1.336534	1.011133	-0.01967627	-0.01967627	-0.01967627
94_negative_regulator_chr14_77391356_77391556:control_24_b2575	-0.01967627	1.109235	-0.01967627	1.160452	-0.01967627	-0.01967627	1.792904	2.486305	1.237873	1.456535	-0.01967627	2.173429
94_negative_regulator_chr14_77391356_77391556:control_24_b2576	-0.01967627	-0.01967627	-0.01967627	-0.01967627	-0.01967627	-0.01967627	-0.01967627	-0.01967627	-0.01967627	-0.01967627	-0.01967627	-0.01967627
94_negative_regulator_chr14_77391356_77391556:control_24_b258297	-0.01967627	-0.01967627	-0.01967627	-0.01967627	-0.01967627	-0.01967627	-0.01967627	1.336534	-0.01967627	1.204752	-0.01967627	-0.01967627
94_negative_regulator_chr14_77391356_77391556:control_24_b260998	-0.01967627	-0.01967627	-0.01967627	-0.01967627	-0.01967627	-0.01967627	-0.01967627	-0.01967627	-0.01967627	-0.01967627	-0.01967627	-0.01967627
94_negative_regulator_chr14_77391356_77391556:control_24_b262659	1.735505	-0.01967627	2.282136	-0.01967627	1.948189	-0.01967627	1.792904	-0.01967627	1.011133	1.456535	-0.01967627	0.5130006
94_negative_regulator_chr14_77391356_77391556:control_24_b263241	-0.01967627	-0.01967627	-0.01967627	-0.01967627	-0.01967627	2.513152	0.85812	2.273192	-0.01967627	0.5119349	0.4801073	2.025164
94_negative_regulator_chr14_77391356_77391556:control_24_b265175	-0.01967627	-0.01967627	-0.01967627	-0.01967627	-0.01967627	-0.01967627	-0.01967627	-0.01967627	-0.01967627	-0.01967627	-0.01967627	-0.01967627
94_negative_regulator_chr14_77391356_77391556:control_24_b266776	-0.01967627	-0.01967627	0.4585984	-0.01967627	-0.01967627	-0.01967627	0.4849778	-0.01967627	0.4108479	2.646287	0.4801073	0.901167
94_negative_regulator_chr14_77391356_77391556:control_24_b266878	1.109833	1.73473	1.343387	-0.01967627	-0.01967627	-0.01967627	3.209244	1.541111	2.533223	1.857383	1.598566	-0.01967627
94_negative_regulator_chr14_77391356_77391556:control_24_b266879	-0.01967627	-0.01967627	-0.01967627	-0.01967627	-0.01967627	-0.01967627	-0.01967627	-0.01967627	-0.01967627	0.5119349	-0.01967627	-0.01967627
94_negative_regulator_chr14_77391356_77391556:control_24_b268919	-0.01967627	-0.01967627	-0.01967627	-0.01967627	-0.01967627	-0.01967627	0.4849778	0.8122488	0.7419889	-0.01967627	-0.01967627	-0.01967627
94_negative_regulator_chr14_77391356_77391556:control_24_b268920	-0.01967627	2.289633	1.104142	-0.01967627	0.4821289	-0.01967627	2.925281	2.153536	1.60622	-0.01967627	-0.01967627	1.859898
94_negative_regulator_chr14_77391356_77391556:control_24_b268921	-0.01967627	0.4612564	-0.01967627	-0.01967627	-0.01967627	-0.01967627	-0.01967627	-0.01967627	-0.01967627	-0.01967627	-0.01967627	-0.01967627
94_negative_regulator_chr14_77391356_77391556:control_24_b269119	-0.01967627	-0.01967627	-0.01967627	1.617214	2.347651	-0.01967627	0.4849778	3.406687	1.60622	-0.01967627	0.4801073	3.156486
94_negative_regulator_chr14_77391356_77391556:control_24_b269531	0.4615688	-0.01967627	-0.01967627	-0.01967627	-0.01967627	-0.01967627	2.355455	2.023051	1.60622	1.857383	1.145113	1.859898
94_negative_regulator_chr14_77391356_77391556:control_24_b270849	-0.01967627	0.4612564	-0.01967627	0.4882348	-0.01967627	-0.01967627	-0.01967627	-0.01967627	-0.01967627	-0.01967627	-0.01967627	-0.01967627
94_negative_regulator_chr14_77391356_77391556:control_24_b270850	-0.01967627	2.59936	-0.01967627	1.800784	1.148935	-0.01967627	1.154314	1.336534	1.60622	-0.01967627	1.943061	-0.01967627
94_negative_regulator_chr14_77391356_77391556:control_24_b272565	-0.01967627	-0.01967627	-0.01967627	-0.01967627	-0.01967627	-0.01967627	0.4849778	0.8122488	-0.01967627	-0.01967627	-0.01967627	-0.01967627
94_negative_regulator_chr14_77391356_77391556:control_24_b274776	-0.01967627	-0.01967627	-0.01967627	1.406835	-0.01967627	-0.01967627	-0.01967627	-0.01967627	0.7419889	0.8995381	0.850592	1.859898
94_negative_regulator_chr14_77391356_77391556:control_24_b275985	-0.01967627	-0.01967627	-0.01967627	-0.01967627	-0.01967627	-0.01967627	-0.01967627	1.336534	1.011133	-0.01967627	-0.01967627	-0.01967627
94_negative_regulator_chr14_77391356_77391556:control_24_b276945	-0.01967627	-0.01967627	-0.01967627	-0.01967627	-0.01967627	-0.01967627	-0.01967627	-0.01967627	-0.01967627	-0.01967627	-0.01967627	-0.01967627
94_negative_regulator_chr14_77391356_77391556:control_24_b279354	-0.01967627	-0.01967627	-0.01967627	-0.01967627	-0.01967627	-0.01967627	1.609758	-0.01967627	0.4108479	1.857383	-0.01967627	1.206729
94_negative_regulator_chr14_77391356_77391556:control_24_b282005	-0.01967627	-0.01967627	-0.01967627	-0.01967627	1.148935	2.299135	-0.01967627	1.336534	1.60622	-0.01967627	0.4801073	-0.01967627
94_negative_regulator_chr14_77391356_77391556:control_24_b283965	-0.01967627	0.8213237	0.8171798	-0.01967627	-0.01967627	-0.01967627	2.355455	-0.01967627	-0.01967627	-0.01967627	0.4801073	1.673221
94_negative_regulator_chr14_77391356_77391556:control_24_b284051	-0.01967627	-0.01967627	-0.01967627	1.406835	-0.01967627	-0.01967627	-0.01967627	-0.01967627	0.7419889	-0.01967627	-0.01967627	0.901167
94_negative_regulator_chr14_77391356_77391556:control_24_b284162	-0.01967627	-0.01967627	-0.01967627	-0.01967627	-0.01967627	-0.01967627	-0.01967627	-0.01967627	-0.01967627	-0.01967627	-0.01967627	-0.01967627
94_negative_regulator_chr14_77391356_77391556:control_24_b284238	0.8218105	-0.01967627	-0.01967627	-0.01967627	-0.01967627	-0.01967627	0.4849778	0.4554392	0.7419889	-0.01967627	-0.01967627	-0.01967627
94_negative_regulator_chr14_77391356_77391556:control_24_b285003	-0.01967627	-0.01967627	-0.01967627	-0.01967627	-0.01967627	1.562689	0.85812	0.4554392	1.60622	0.8995381	-0.01967627	1.673221
94_negative_regulator_chr14_77391356_77391556:control_24_b287608	-0.01967627	-0.01967627	-0.01967627	-0.01967627	-0.01967627	-0.01967627	0.85812	-0.01967627	0.7419889	-0.01967627	2.088685	-0.01967627
94_negative_regulator_chr14_77391356_77391556:control_24_b287966	-0.01967627	0.4612564	-0.01967627	-0.01967627	-0.01967627	-0.01967627	-0.01967627	-0.01967627	-0.01967627	-0.01967627	-0.01967627	-0.01967627
94_negative_regulator_chr14_77391356_77391556:control_24_b288335	1.55551	-0.01967627	-0.01967627	-0.01967627	-0.01967627	-0.01967627	2.234025	0.8122488	1.899391	-0.01967627	-0.01967627	-0.01967627
94_negative_regulator_chr14_77391356_77391556:control_24_b289203	-0.01967627	1.109235	-0.01967627	-0.01967627	-0.01967627	-0.01967627	0.85812	-0.01967627	1.433771	-0.01967627	-0.01967627	1.673221
94_negative_regulator_chr14_77391356_77391556:control_24_b290264	1.735505	2.038697	-0.01967627	3.219079	0.8537184	1.115703	0.4849778	1.541111	-0.01967627	-0.01967627	0.4801073	2.838812
94_negative_regulator_chr14_77391356_77391556:control_24_b290265	-0.01967627	-0.01967627	-0.01967627	0.4882348	-0.01967627	-0.01967627	-0.01967627	-0.01967627	-0.01967627	-0.01967627	-0.01967627	-0.01967627
94_negative_regulator_chr14_77391356_77391556:control_24_b290266	-0.01967627	-0.01967627	-0.01967627	-0.01967627	-0.01967627	-0.01967627	-0.01967627	-0.01967627	-0.01967627	-0.01967627	-0.01967627	0.5130006
94_negative_regulator_chr14_77391356_77391556:control_24_b290267	-0.01967627	0.4612564	-0.01967627	0.8631463	-0.01967627	-0.01967627	-0.01967627	-0.01967627	-0.01967627	-0.01967627	-0.01967627	-0.01967627
94_negative_regulator_chr14_77391356_77391556:control_24_b291935	1.349813	-0.01967627	0.8171798	-0.01967627	-0.01967627	-0.01967627	1.792904	2.153536	2.250839	-0.01967627	1.598566	-0.01967627
94_negative_regulator_chr14_77391356_77391556:control_24_b293011	1.55551	1.554778	1.548542	-0.01967627	-0.01967627	-0.01967627	-0.01967627	1.541111	2.026294	-0.01967627	-0.01967627	-0.01967627
94_negative_regulator_chr14_77391356_77391556:control_24_b295124	-0.01967627	-0.01967627	-0.01967627	-0.01967627	0.4821289	-0.01967627	-0.01967627	-0.01967627	-0.01967627	-0.01967627	-0.01967627	-0.01967627
94_negative_regulator_chr14_77391356_77391556:control_24_b295125	-0.01967627	-0.01967627	-0.01967627	1.617214	2.226385	1.903453	1.609758	0.4554392	0.7419889	-0.01967627	-0.01967627	-0.01967627
94_negative_regulator_chr14_77391356_77391556:control_24_b29658	1.55551	-0.01967627	2.766115	-0.01967627	-0.01967627	-0.01967627	1.399934	-0.01967627	2.840098	-0.01967627	-0.01967627	-0.01967627
94_negative_regulator_chr14_77391356_77391556:control_24_b297152	-0.01967627	-0.01967627	-0.01967627	-0.01967627	-0.01967627	-0.01967627	0.85812	-0.01967627	-0.01967627	-0.01967627	-0.01967627	-0.01967627
94_negative_regulator_chr14_77391356_77391556:control_24_b297342	-0.01967627	-0.01967627	-0.01967627	-0.01967627	-0.01967627	-0.01967627	-0.01967627	-0.01967627	-0.01967627	-0.01967627	-0.01967627	-0.01967627
94_negative_regulator_chr14_77391356_77391556:control_24_b297969	-0.01967627	-0.01967627	-0.01967627	-0.01967627	-0.01967627	-0.01967627	-0.01967627	-0.01967627	-0.01967627	-0.01967627	-0.01967627	-0.01967627
94_negative_regulator_chr14_77391356_77391556:control_24_b298964	-0.01967627	0.8213237	2.591495	-0.01967627	-0.01967627	-0.01967627	1.399934	1.541111	1.237873	-0.01967627	-0.01967627	-0.01967627
94_negative_regulator_chr14_77391356_77391556:control_24_b299242	0.8218105	-0.01967627	0.4585984	-0.01967627	-0.01967627	-0.01967627	0.4849778	-0.01967627	-0.01967627	-0.01967627	-0.01967627	-0.01967627
94_negative_regulator_chr14_77391356_77391556:control_24_b300094	-0.01967627	-0.01967627	-0.01967627	2.934862	0.8537184	-0.01967627	1.609758	1.879579	-0.01967627	2.92202	-0.01967627	2.544145
94_negative_regulator_chr14_77391356_77391556:control_24_b303367	0.8218105	2.400429	2.495562	-0.01967627	1.148935	2.784339	1.399934	1.879579	1.60622	-0.01967627	-0.01967627	1.673221
94_negative_regulator_chr14_77391356_77391556:control_24_b303919	-0.01967627	2.169614	-0.01967627	-0.01967627	-0.01967627	-0.01967627	-0.01967627	-0.01967627	1.011133	3.993647	-0.01967627	2.025164
94_negative_regulator_chr14_77391356_77391556:control_24_b303920	-0.01967627	-0.01967627	-0.01967627	-0.01967627	-0.01967627	-0.01967627	-0.01967627	-0.01967627	-0.01967627	-0.01967627	-0.01967627	-0.01967627
94_negative_regulator_chr14_77391356_77391556:control_24_b303953	-0.01967627	-0.01967627	0.4585984	-0.01967627	-0.01967627	-0.01967627	-0.01967627	-0.01967627	1.76024	-0.01967627	-0.01967627	-0.01967627
94_negative_regulator_chr14_77391356_77391556:control_24_b304334	1.109833	3.793469	3.062423	2.476501	-0.01967627	0.8265899	1.955397	3.507744	3.450727	1.204752	0.850592	-0.01967627
94_negative_regulator_chr14_77391356_77391556:control_24_b304952	-0.01967627	0.4612564	0.8171798	-0.01967627	-0.01967627	0.4646382	0.4849778	-0.01967627	0.7419889	0.5119349	-0.01967627	0.5130006
94_negative_regulator_chr14_77391356_77391556:control_24_b304953	1.109833	1.349138	2.495562	0.4882348	-0.01967627	1.356438	2.844608	2.023051	4.407639	1.456535	2.745014	2.747118
94_negative_regulator_chr14_77391356_77391556:control_24_b305814	2.170474	-0.01967627	1.887806	-0.01967627	-0.01967627	-0.01967627	2.668321	3.647181	1.433771	0.8995381	1.598566	1.206729
94_negative_regulator_chr14_77391356_77391556:control_24_b305891	2.855153	-0.01967627	-0.01967627	3.219079	-0.01967627	2.864479	2.101427	2.67195	-0.01967627	-0.01967627	1.145113	2.173429
94_negative_regulator_chr14_77391356_77391556:control_24_b306905	-0.01967627	-0.01967627	-0.01967627	-0.01967627	-0.01967627	-0.01967627	1.955397	1.098078	1.237873	-0.01967627	-0.01967627	-0.01967627
94_negative_regulator_chr14_77391356_77391556:control_24_b306968	2.290512	-0.01967627	2.031561	-0.01967627	2.093982	1.562689	1.154314	2.273192	2.026294	-0.01967627	0.850592	1.673221
94_negative_regulator_chr14_77391356_77391556:control_24_b309390	-0.01967627	-0.01967627	-0.01967627	-0.01967627	-0.01967627	-0.01967627	-0.01967627	-0.01967627	-0.01967627	1.670836	-0.01967627	-0.01967627
94_negative_regulator_chr14_77391356_77391556:control_24_b309481	-0.01967627	-0.01967627	0.8171798	-0.01967627	-0.01967627	-0.01967627	-0.01967627	-0.01967627	1.237873	-0.01967627	-0.01967627	1.673221
94_negative_regulator_chr14_77391356_77391556:control_24_b311719	1.55551	2.854202	1.343387	1.406835	2.093982	-0.01967627	1.399934	3.406687	2.445097	-0.01967627	1.598566	1.458748
94_negative_regulator_chr14_77391356_77391556:control_24_b311741	1.109833	-0.01967627	2.591495	-0.01967627	-0.01967627	-0.01967627	1.154314	2.273192	1.237873	1.456535	2.453855	-0.01967627
94_negative_regulator_chr14_77391356_77391556:control_24_b312459	0.4615688	-0.01967627	-0.01967627	-0.01967627	-0.01967627	-0.01967627	1.399934	-0.01967627	-0.01967627	-0.01967627	-0.01967627	-0.01967627
94_negative_regulator_chr14_77391356_77391556:control_24_b316084	-0.01967627	1.73473	1.887806	-0.01967627	-0.01967627	1.743109	1.154314	2.153536	1.899391	0.8995381	1.145113	-0.01967627
94_negative_regulator_chr14_77391356_77391556:control_24_b316085	-0.01967627	0.4612564	-0.01967627	-0.01967627	-0.01967627	-0.01967627	-0.01967627	0.4554392	-0.01967627	-0.01967627	0.4801073	-0.01967627
94_negative_regulator_chr14_77391356_77391556:control_24_b316982	-0.01967627	-0.01967627	1.343387	-0.01967627	-0.01967627	-0.01967627	1.955397	0.4554392	1.899391	-0.01967627	1.598566	-0.01967627
94_negative_regulator_chr14_77391356_77391556:control_24_b318078	-0.01967627	-0.01967627	-0.01967627	-0.01967627	-0.01967627	-0.01967627	-0.01967627	-0.01967627	0.4108479	-0.01967627	-0.01967627	-0.01967627
94_negative_regulator_chr14_77391356_77391556:control_24_b318265	-0.01967627	-0.01967627	-0.01967627	-0.01967627	-0.01967627	-0.01967627	0.4849778	1.720248	-0.01967627	-0.01967627	-0.01967627	-0.01967627
94_negative_regulator_chr14_77391356_77391556:control_24_b319037	0.4615688	-0.01967627	-0.01967627	-0.01967627	-0.01967627	-0.01967627	-0.01967627	-0.01967627	-0.01967627	-0.01967627	-0.01967627	-0.01967627
94_negative_regulator_chr14_77391356_77391556:control_24_b319751	-0.01967627	-0.01967627	-0.01967627	1.160452	1.148935	-0.01967627	0.85812	1.879579	0.4108479	0.5119349	1.781072	-0.01967627
94_negative_regulator_chr14_77391356_77391556:control_24_b320781	0.8218105	-0.01967627	0.8171798	2.109909	-0.01967627	-0.01967627	0.4849778	-0.01967627	1.237873	2.022547	0.850592	-0.01967627
94_negative_regulator_chr14_77391356_77391556:control_24_b321512	3.373019	3.574643	2.591495	-0.01967627	-0.01967627	-0.01967627	1.154314	2.273192	2.616275	-0.01967627	2.088685	0.5130006
94_negative_regulator_chr14_77391356_77391556:control_24_b322332	-0.01967627	-0.01967627	-0.01967627	-0.01967627	-0.01967627	-0.01967627	-0.01967627	0.4554392	-0.01967627	-0.01967627	-0.01967627	-0.01967627
94_negative_regulator_chr14_77391356_77391556:control_24_b32254	2.504231	1.109235	1.887806	2.934862	-0.01967627	-0.01967627	2.234025	1.720248	3.257279	2.022547	0.850592	-0.01967627
94_negative_regulator_chr14_77391356_77391556:control_24_b32255	0.4615688	-0.01967627	-0.01967627	0.4882348	-0.01967627	-0.01967627	-0.01967627	-0.01967627	-0.01967627	-0.01967627	-0.01967627	-0.01967627
94_negative_regulator_chr14_77391356_77391556:control_24_b32347	-0.01967627	-0.01967627	-0.01967627	-0.01967627	-0.01967627	-0.01967627	2.355455	1.098078	1.899391	-0.01967627	-0.01967627	-0.01967627
94_negative_regulator_chr14_77391356_77391556:control_24_b323634	-0.01967627	1.109235	3.863718	-0.01967627	0.4821289	-0.01967627	0.85812	2.153536	1.76024	-0.01967627	-0.01967627	2.173429
94_negative_regulator_chr14_77391356_77391556:control_24_b324511	2.690336	1.109235	3.12788	-0.01967627	-0.01967627	-0.01967627	2.355455	1.098078	2.026294	1.670836	2.654336	-0.01967627
94_negative_regulator_chr14_77391356_77391556:control_24_b328915	1.109833	2.289633	-0.01967627	-0.01967627	1.78599	-0.01967627	0.85812	1.336534	2.026294	-0.01967627	1.598566	0.901167
94_negative_regulator_chr14_77391356_77391556:control_24_b329710	1.895514	-0.01967627	-0.01967627	1.406835	-0.01967627	-0.01967627	0.4849778	1.720248	0.4108479	-0.01967627	-0.01967627	-0.01967627
94_negative_regulator_chr14_77391356_77391556:control_24_b330083	-0.01967627	1.109235	-0.01967627	-0.01967627	-0.01967627	-0.01967627	1.154314	0.4554392	1.60622	-0.01967627	-0.01967627	1.673221
94_negative_regulator_chr14_77391356_77391556:control_24_b331284	0.4615688	2.854202	-0.01967627	-0.01967627	1.148935	1.115703	1.955397	4.193774	2.694805	1.204752	1.598566	-0.01967627
94_negative_regulator_chr14_77391356_77391556:control_24_b332500	-0.01967627	-0.01967627	-0.01967627	-0.01967627	-0.01967627	-0.01967627	-0.01967627	-0.01967627	-0.01967627	-0.01967627	-0.01967627	-0.01967627
94_negative_regulator_chr14_77391356_77391556:control_24_b332758	-0.01967627	-0.01967627	2.031561	-0.01967627	1.603217	-0.01967627	1.399934	1.336534	1.433771	-0.01967627	-0.01967627	-0.01967627
94_negative_regulator_chr14_77391356_77391556:control_24_b338570	2.504231	2.169614	-0.01967627	2.242729	0.4821289	-0.01967627	1.154314	2.582111	1.76024	1.204752	-0.01967627	1.458748
94_negative_regulator_chr14_77391356_77391556:control_24_b338716	-0.01967627	0.8213237	-0.01967627	-0.01967627	-0.01967627	-0.01967627	-0.01967627	0.8122488	-0.01967627	-0.01967627	-0.01967627	-0.01967627
94_negative_regulator_chr14_77391356_77391556:control_24_b338717	-0.01967627	4.411517	-0.01967627	-0.01967627	1.148935	-0.01967627	0.4849778	3.690818	1.237873	1.456535	-0.01967627	1.673221
94_negative_regulator_chr14_77391356_77391556:control_24_b339793	-0.01967627	2.59936	2.681446	-0.01967627	2.226385	1.903453	3.14332	2.912102	1.60622	1.670836	1.598566	3.226064
94_negative_regulator_chr14_77391356_77391556:control_24_b341922	-0.01967627	-0.01967627	-0.01967627	-0.01967627	-0.01967627	-0.01967627	1.399934	1.098078	2.351235	0.5119349	-0.01967627	-0.01967627
94_negative_regulator_chr14_77391356_77391556:control_24_b341936	-0.01967627	1.349138	-0.01967627	-0.01967627	-0.01967627	-0.01967627	-0.01967627	1.720248	1.60622	2.92202	1.943061	-0.01967627
94_negative_regulator_chr14_77391356_77391556:control_24_b341997	-0.01967627	-0.01967627	-0.01967627	-0.01967627	-0.01967627	-0.01967627	-0.01967627	-0.01967627	0.4108479	-0.01967627	-0.01967627	-0.01967627
94_negative_regulator_chr14_77391356_77391556:control_24_b341998	-0.01967627	-0.01967627	1.104142	-0.01967627	-0.01967627	0.8265899	-0.01967627	-0.01967627	2.533223	-0.01967627	-0.01967627	0.901167
94_negative_regulator_chr14_77391356_77391556:control_24_b342403	-0.01967627	1.109235	1.104142	1.96361	-0.01967627	0.4646382	-0.01967627	2.38368	1.60622	0.8995381	1.598566	-0.01967627
94_negative_regulator_chr14_77391356_77391556:control_24_b342625	-0.01967627	-0.01967627	2.282136	-0.01967627	2.347651	-0.01967627	-0.01967627	-0.01967627	2.445097	-0.01967627	-0.01967627	-0.01967627
94_negative_regulator_chr14_77391356_77391556:control_24_b342732	1.349813	-0.01967627	2.282136	-0.01967627	-0.01967627	-0.01967627	0.4849778	-0.01967627	1.011133	-0.01967627	-0.01967627	-0.01967627
94_negative_regulator_chr14_77391356_77391556:control_24_b342841	-0.01967627	-0.01967627	3.566025	-0.01967627	2.563316	-0.01967627	-0.01967627	1.098078	1.899391	1.857383	3.317754	0.5130006
94_negative_regulator_chr14_77391356_77391556:control_24_b343363	-0.01967627	1.109235	0.4585984	-0.01967627	1.78599	0.4646382	2.57138	0.8122488	1.433771	0.8995381	0.850592	-0.01967627
94_negative_regulator_chr14_77391356_77391556:control_24_b346686	-0.01967627	-0.01967627	-0.01967627	-0.01967627	2.459509	-0.01967627	0.85812	-0.01967627	0.4108479	-0.01967627	1.781072	-0.01967627
94_negative_regulator_chr14_77391356_77391556:control_24_b347610	-0.01967627	-0.01967627	1.887806	-0.01967627	-0.01967627	1.115703	0.4849778	-0.01967627	1.76024	-0.01967627	-0.01967627	0.5130006
94_negative_regulator_chr14_77391356_77391556:control_24_b348884	-0.01967627	-0.01967627	3.308121	-0.01967627	-0.01967627	-0.01967627	1.154314	2.023051	0.7419889	-0.01967627	-0.01967627	0.901167
94_negative_regulator_chr14_77391356_77391556:control_24_b349993	0.4615688	-0.01967627	-0.01967627	-0.01967627	-0.01967627	-0.01967627	-0.01967627	-0.01967627	-0.01967627	-0.01967627	-0.01967627	-0.01967627
94_negative_regulator_chr14_77391356_77391556:control_24_b350008	2.170474	0.8213237	-0.01967627	0.4882348	1.603217	-0.01967627	0.85812	2.582111	2.351235	2.744172	2.088685	2.307867
94_negative_regulator_chr14_77391356_77391556:control_24_b350009	-0.01967627	-0.01967627	-0.01967627	-0.01967627	-0.01967627	-0.01967627	-0.01967627	-0.01967627	-0.01967627	0.5119349	-0.01967627	-0.01967627
94_negative_regulator_chr14_77391356_77391556:control_24_b350627	-0.01967627	-0.01967627	-0.01967627	-0.01967627	-0.01967627	-0.01967627	-0.01967627	0.4554392	-0.01967627	-0.01967627	-0.01967627	-0.01967627
94_negative_regulator_chr14_77391356_77391556:control_24_b350628	-0.01967627	-0.01967627	-0.01967627	-0.01967627	-0.01967627	-0.01967627	-0.01967627	-0.01967627	-0.01967627	-0.01967627	0.850592	-0.01967627
94_negative_regulator_chr14_77391356_77391556:control_24_b35216	2.401325	-0.01967627	-0.01967627	-0.01967627	-0.01967627	-0.01967627	2.467454	2.38368	3.257279	1.204752	-0.01967627	-0.01967627
94_negative_regulator_chr14_77391356_77391556:control_24_b354617	-0.01967627	-0.01967627	2.495562	-0.01967627	-0.01967627	-0.01967627	1.955397	-0.01967627	2.616275	-0.01967627	-0.01967627	-0.01967627
94_negative_regulator_chr14_77391356_77391556:control_24_b356222	-0.01967627	-0.01967627	-0.01967627	-0.01967627	-0.01967627	-0.01967627	-0.01967627	-0.01967627	0.4108479	-0.01967627	-0.01967627	-0.01967627
94_negative_regulator_chr14_77391356_77391556:control_24_b357591	-0.01967627	-0.01967627	-0.01967627	-0.01967627	-0.01967627	-0.01967627	1.792904	0.8122488	0.7419889	-0.01967627	-0.01967627	0.5130006
94_negative_regulator_chr14_77391356_77391556:control_24_b357821	-0.01967627	-0.01967627	1.104142	0.8631463	-0.01967627	-0.01967627	0.85812	-0.01967627	-0.01967627	-0.01967627	-0.01967627	-0.01967627
94_negative_regulator_chr14_77391356_77391556:control_24_b359405	0.8218105	-0.01967627	-0.01967627	-0.01967627	-0.01967627	-0.01967627	0.4849778	-0.01967627	1.433771	-0.01967627	-0.01967627	-0.01967627
94_negative_regulator_chr14_77391356_77391556:control_24_b360025	-0.01967627	-0.01967627	-0.01967627	-0.01967627	-0.01967627	-0.01967627	1.792904	1.098078	-0.01967627	-0.01967627	-0.01967627	-0.01967627
94_negative_regulator_chr14_77391356_77391556:control_24_b360026	-0.01967627	-0.01967627	-0.01967627	-0.01967627	-0.01967627	-0.01967627	-0.01967627	0.4554392	-0.01967627	-0.01967627	-0.01967627	-0.01967627
94_negative_regulator_chr14_77391356_77391556:control_24_b361106	-0.01967627	-0.01967627	-0.01967627	-0.01967627	-0.01967627	-0.01967627	-0.01967627	0.8122488	1.237873	2.022547	-0.01967627	-0.01967627
94_negative_regulator_chr14_77391356_77391556:control_24_b361393	-0.01967627	-0.01967627	-0.01967627	-0.01967627	-0.01967627	1.115703	1.154314	1.098078	2.026294	-0.01967627	-0.01967627	-0.01967627
94_negative_regulator_chr14_77391356_77391556:control_24_b361718	-0.01967627	-0.01967627	-0.01967627	1.96361	0.8537184	-0.01967627	-0.01967627	1.879579	-0.01967627	-0.01967627	0.4801073	-0.01967627
94_negative_regulator_chr14_77391356_77391556:control_24_b361724	-0.01967627	-0.01967627	-0.01967627	-0.01967627	0.4821289	-0.01967627	0.4849778	-0.01967627	0.4108479	-0.01967627	-0.01967627	1.458748
94_negative_regulator_chr14_77391356_77391556:control_24_b362231	0.8218105	-0.01967627	0.4585984	-0.01967627	1.603217	-0.01967627	1.154314	-0.01967627	1.011133	-0.01967627	-0.01967627	1.206729
94_negative_regulator_chr14_77391356_77391556:control_24_b363629	-0.01967627	-0.01967627	0.8171798	2.242729	-0.01967627	-0.01967627	1.154314	2.273192	-0.01967627	-0.01967627	-0.01967627	-0.01967627
94_negative_regulator_chr14_77391356_77391556:control_24_b363630	-0.01967627	-0.01967627	-0.01967627	-0.01967627	-0.01967627	-0.01967627	-0.01967627	0.4554392	-0.01967627	-0.01967627	-0.01967627	-0.01967627
94_negative_regulator_chr14_77391356_77391556:control_24_b363645	-0.01967627	-0.01967627	-0.01967627	-0.01967627	-0.01967627	-0.01967627	-0.01967627	-0.01967627	-0.01967627	-0.01967627	-0.01967627	-0.01967627
94_negative_regulator_chr14_77391356_77391556:control_24_b36416	-0.01967627	-0.01967627	1.728124	-0.01967627	-0.01967627	-0.01967627	-0.01967627	-0.01967627	1.011133	-0.01967627	-0.01967627	-0.01967627
94_negative_regulator_chr14_77391356_77391556:control_24_b364948	1.735505	0.8213237	0.8171798	-0.01967627	-0.01967627	1.356438	0.4849778	1.541111	1.433771	-0.01967627	1.145113	1.859898
94_negative_regulator_chr14_77391356_77391556:control_24_b364949	0.4615688	-0.01967627	-0.01967627	-0.01967627	-0.01967627	-0.01967627	-0.01967627	-0.01967627	-0.01967627	-0.01967627	0.4801073	-0.01967627
94_negative_regulator_chr14_77391356_77391556:control_24_b367363	-0.01967627	-0.01967627	0.4585984	-0.01967627	-0.01967627	-0.01967627	-0.01967627	-0.01967627	-0.01967627	-0.01967627	-0.01967627	-0.01967627
94_negative_regulator_chr14_77391356_77391556:control_24_b367364	-0.01967627	-0.01967627	0.4585984	-0.01967627	-0.01967627	-0.01967627	-0.01967627	-0.01967627	-0.01967627	-0.01967627	-0.01967627	-0.01967627
94_negative_regulator_chr14_77391356_77391556:control_24_b368269	-0.01967627	-0.01967627	0.8171798	-0.01967627	-0.01967627	2.699484	-0.01967627	-0.01967627	-0.01967627	-0.01967627	-0.01967627	-0.01967627
94_negative_regulator_chr14_77391356_77391556:control_24_b370512	-0.01967627	-0.01967627	-0.01967627	-0.01967627	-0.01967627	-0.01967627	-0.01967627	1.098078	1.60622	-0.01967627	-0.01967627	-0.01967627
94_negative_regulator_chr14_77391356_77391556:control_24_b370947	-0.01967627	-0.01967627	-0.01967627	1.617214	-0.01967627	-0.01967627	-0.01967627	2.912102	0.7419889	1.857383	0.850592	0.5130006
94_negative_regulator_chr14_77391356_77391556:control_24_b376519	-0.01967627	-0.01967627	-0.01967627	-0.01967627	-0.01967627	-0.01967627	0.4849778	-0.01967627	-0.01967627	-0.01967627	-0.01967627	-0.01967627
94_negative_regulator_chr14_77391356_77391556:control_24_b376752	-0.01967627	-0.01967627	0.8171798	-0.01967627	-0.01967627	-0.01967627	-0.01967627	-0.01967627	-0.01967627	-0.01967627	-0.01967627	-0.01967627
94_negative_regulator_chr14_77391356_77391556:control_24_b378025	-0.01967627	-0.01967627	-0.01967627	-0.01967627	-0.01967627	-0.01967627	-0.01967627	-0.01967627	-0.01967627	-0.01967627	-0.01967627	-0.01967627
94_negative_regulator_chr14_77391356_77391556:control_24_b378026	-0.01967627	0.4612564	1.104142	-0.01967627	1.78599	-0.01967627	1.154314	-0.01967627	-0.01967627	-0.01967627	-0.01967627	-0.01967627
94_negative_regulator_chr14_77391356_77391556:control_24_b378192	-0.01967627	-0.01967627	-0.01967627	-0.01967627	-0.01967627	-0.01967627	0.85812	1.098078	-0.01967627	0.8995381	-0.01967627	-0.01967627
94_negative_regulator_chr14_77391356_77391556:control_24_b378805	1.349813	-0.01967627	2.392792	-0.01967627	3.542944	-0.01967627	-0.01967627	0.8122488	2.533223	-0.01967627	1.943061	-0.01967627
94_negative_regulator_chr14_77391356_77391556:control_24_b378806	-0.01967627	-0.01967627	-0.01967627	-0.01967627	0.4821289	-0.01967627	-0.01967627	-0.01967627	-0.01967627	-0.01967627	-0.01967627	-0.01967627
94_negative_regulator_chr14_77391356_77391556:control_24_b379640	0.8218105	-0.01967627	-0.01967627	-0.01967627	-0.01967627	-0.01967627	-0.01967627	-0.01967627	1.011133	-0.01967627	-0.01967627	-0.01967627
94_negative_regulator_chr14_77391356_77391556:control_24_b379641	0.4615688	-0.01967627	-0.01967627	-0.01967627	-0.01967627	-0.01967627	-0.01967627	-0.01967627	-0.01967627	-0.01967627	-0.01967627	-0.01967627
94_negative_regulator_chr14_77391356_77391556:control_24_b38031	-0.01967627	-0.01967627	0.8171798	-0.01967627	1.603217	-0.01967627	1.399934	0.8122488	-0.01967627	-0.01967627	1.389582	-0.01967627
94_negative_regulator_chr14_77391356_77391556:control_24_b381674	-0.01967627	-0.01967627	-0.01967627	-0.01967627	0.8537184	-0.01967627	-0.01967627	-0.01967627	1.011133	-0.01967627	-0.01967627	-0.01967627
94_negative_regulator_chr14_77391356_77391556:control_24_b384410	-0.01967627	-0.01967627	-0.01967627	-0.01967627	1.148935	-0.01967627	0.4849778	1.098078	1.011133	-0.01967627	-0.01967627	1.673221
94_negative_regulator_chr14_77391356_77391556:control_24_b384424	-0.01967627	-0.01967627	-0.01967627	-0.01967627	-0.01967627	-0.01967627	-0.01967627	-0.01967627	-0.01967627	-0.01967627	-0.01967627	-0.01967627
94_negative_regulator_chr14_77391356_77391556:control_24_b386713	-0.01967627	-0.01967627	1.887806	1.96361	0.4821289	-0.01967627	1.399934	1.720248	1.433771	-0.01967627	-0.01967627	1.206729
94_negative_regulator_chr14_77391356_77391556:control_24_b38943	1.349813	-0.01967627	1.343387	-0.01967627	0.4821289	1.743109	0.85812	0.4554392	2.351235	-0.01967627	-0.01967627	1.458748
94_negative_regulator_chr14_77391356_77391556:control_24_b38944	-0.01967627	-0.01967627	-0.01967627	-0.01967627	-0.01967627	-0.01967627	0.4849778	-0.01967627	-0.01967627	-0.01967627	-0.01967627	-0.01967627
94_negative_regulator_chr14_77391356_77391556:control_24_b390372	-0.01967627	1.894704	-0.01967627	-0.01967627	-0.01967627	2.784339	-0.01967627	1.720248	-0.01967627	-0.01967627	-0.01967627	1.206729
94_negative_regulator_chr14_77391356_77391556:control_24_b391224	1.109833	-0.01967627	1.343387	2.580564	1.393884	-0.01967627	2.844608	2.273192	2.445097	0.8995381	2.557575	-0.01967627
94_negative_regulator_chr14_77391356_77391556:control_24_b391490	-0.01967627	1.894704	-0.01967627	-0.01967627	-0.01967627	3.146785	1.399934	2.153536	1.899391	-0.01967627	-0.01967627	1.206729
94_negative_regulator_chr14_77391356_77391556:control_24_b391558	-0.01967627	-0.01967627	-0.01967627	-0.01967627	-0.01967627	-0.01967627	-0.01967627	0.8122488	-0.01967627	-0.01967627	-0.01967627	-0.01967627
94_negative_regulator_chr14_77391356_77391556:control_24_b394078	0.8218105	2.689402	-0.01967627	-0.01967627	-0.01967627	2.047745	1.154314	1.098078	1.237873	-0.01967627	-0.01967627	1.673221
94_negative_regulator_chr14_77391356_77391556:control_24_b39646	-0.01967627	-0.01967627	-0.01967627	-0.01967627	-0.01967627	-0.01967627	1.154314	1.336534	-0.01967627	0.8995381	-0.01967627	-0.01967627
94_negative_regulator_chr14_77391356_77391556:control_24_b396489	-0.01967627	-0.01967627	-0.01967627	-0.01967627	-0.01967627	-0.01967627	-0.01967627	-0.01967627	-0.01967627	0.5119349	-0.01967627	-0.01967627
94_negative_regulator_chr14_77391356_77391556:control_24_b396490	1.109833	-0.01967627	-0.01967627	-0.01967627	3.0657	-0.01967627	2.101427	-0.01967627	0.7419889	1.456535	1.389582	1.458748
94_negative_regulator_chr14_77391356_77391556:control_24_b396529	-0.01967627	-0.01967627	-0.01967627	-0.01967627	-0.01967627	-0.01967627	-0.01967627	-0.01967627	-0.01967627	-0.01967627	-0.01967627	-0.01967627
94_negative_regulator_chr14_77391356_77391556:control_24_b400027	-0.01967627	-0.01967627	-0.01967627	-0.01967627	-0.01967627	-0.01967627	-0.01967627	-0.01967627	-0.01967627	-0.01967627	-0.01967627	0.5130006
94_negative_regulator_chr14_77391356_77391556:control_24_b400029	-0.01967627	-0.01967627	-0.01967627	-0.01967627	1.148935	-0.01967627	1.154314	0.8122488	2.026294	-0.01967627	-0.01967627	1.206729
94_negative_regulator_chr14_77391356_77391556:control_24_b402166	-0.01967627	-0.01967627	0.4585984	-0.01967627	-0.01967627	0.8265899	1.154314	-0.01967627	-0.01967627	-0.01967627	-0.01967627	-0.01967627
94_negative_regulator_chr14_77391356_77391556:control_24_b402351	-0.01967627	-0.01967627	-0.01967627	-0.01967627	-0.01967627	-0.01967627	-0.01967627	-0.01967627	-0.01967627	-0.01967627	-0.01967627	-0.01967627
94_negative_regulator_chr14_77391356_77391556:control_24_b405099	-0.01967627	-0.01967627	-0.01967627	-0.01967627	-0.01967627	-0.01967627	0.4849778	-0.01967627	-0.01967627	-0.01967627	-0.01967627	-0.01967627
94_negative_regulator_chr14_77391356_77391556:control_24_b406481	-0.01967627	-0.01967627	1.104142	-0.01967627	-0.01967627	-0.01967627	0.4849778	1.720248	1.76024	-0.01967627	-0.01967627	-0.01967627
94_negative_regulator_chr14_77391356_77391556:control_24_b410528	-0.01967627	1.109235	-0.01967627	-0.01967627	-0.01967627	-0.01967627	-0.01967627	1.098078	-0.01967627	1.456535	1.145113	-0.01967627
94_negative_regulator_chr14_77391356_77391556:control_24_b414904	-0.01967627	1.109235	-0.01967627	-0.01967627	1.148935	-0.01967627	1.154314	0.4554392	1.899391	-0.01967627	-0.01967627	-0.01967627
94_negative_regulator_chr14_77391356_77391556:control_24_b415119	0.8218105	-0.01967627	-0.01967627	-0.01967627	-0.01967627	-0.01967627	1.399934	-0.01967627	1.237873	-0.01967627	-0.01967627	0.901167
94_negative_regulator_chr14_77391356_77391556:control_24_b415529	-0.01967627	-0.01967627	-0.01967627	0.4882348	-0.01967627	-0.01967627	-0.01967627	-0.01967627	-0.01967627	1.857383	-0.01967627	-0.01967627
94_negative_regulator_chr14_77391356_77391556:control_24_b415530	-0.01967627	-0.01967627	0.8171798	1.160452	-0.01967627	-0.01967627	-0.01967627	0.8122488	0.4108479	2.17073	-0.01967627	-0.01967627
94_negative_regulator_chr14_77391356_77391556:control_24_b415662	-0.01967627	-0.01967627	-0.01967627	0.4882348	-0.01967627	-0.01967627	-0.01967627	-0.01967627	-0.01967627	-0.01967627	-0.01967627	-0.01967627
94_negative_regulator_chr14_77391356_77391556:control_24_b415992	0.8218105	-0.01967627	-0.01967627	-0.01967627	-0.01967627	-0.01967627	-0.01967627	0.8122488	1.899391	-0.01967627	0.4801073	-0.01967627
94_negative_regulator_chr14_77391356_77391556:control_24_b416093	1.109833	-0.01967627	-0.01967627	-0.01967627	-0.01967627	-0.01967627	-0.01967627	-0.01967627	-0.01967627	-0.01967627	-0.01967627	-0.01967627
94_negative_regulator_chr14_77391356_77391556:control_24_b416094	-0.01967627	-0.01967627	1.728124	-0.01967627	2.347651	0.4646382	1.792904	0.4554392	1.433771	-0.01967627	1.598566	-0.01967627
94_negative_regulator_chr14_77391356_77391556:control_24_b416420	-0.01967627	-0.01967627	-0.01967627	-0.01967627	-0.01967627	-0.01967627	1.154314	-0.01967627	-0.01967627	-0.01967627	0.850592	-0.01967627
94_negative_regulator_chr14_77391356_77391556:control_24_b416478	-0.01967627	-0.01967627	0.4585984	-0.01967627	-0.01967627	-0.01967627	-0.01967627	-0.01967627	-0.01967627	-0.01967627	-0.01967627	-0.01967627
94_negative_regulator_chr14_77391356_77391556:control_24_b417312	-0.01967627	-0.01967627	-0.01967627	-0.01967627	-0.01967627	-0.01967627	-0.01967627	-0.01967627	-0.01967627	-0.01967627	-0.01967627	-0.01967627
94_negative_regulator_chr14_77391356_77391556:control_24_b420879	1.895514	0.8213237	-0.01967627	-0.01967627	-0.01967627	-0.01967627	-0.01967627	1.541111	1.237873	-0.01967627	0.4801073	1.206729
94_negative_regulator_chr14_77391356_77391556:control_24_b421537	-0.01967627	-0.01967627	-0.01967627	-0.01967627	-0.01967627	-0.01967627	-0.01967627	0.4554392	-0.01967627	-0.01967627	-0.01967627	-0.01967627
94_negative_regulator_chr14_77391356_77391556:control_24_b425738	-0.01967627	-0.01967627	-0.01967627	-0.01967627	-0.01967627	-0.01967627	-0.01967627	-0.01967627	-0.01967627	-0.01967627	-0.01967627	-0.01967627
94_negative_regulator_chr14_77391356_77391556:control_24_b426183	-0.01967627	-0.01967627	-0.01967627	-0.01967627	-0.01967627	-0.01967627	-0.01967627	-0.01967627	-0.01967627	-0.01967627	-0.01967627	-0.01967627
94_negative_regulator_chr14_77391356_77391556:control_24_b427311	-0.01967627	-0.01967627	0.4585984	-0.01967627	-0.01967627	-0.01967627	0.85812	-0.01967627	0.7419889	-0.01967627	-0.01967627	-0.01967627
94_negative_regulator_chr14_77391356_77391556:control_24_b428614	1.895514	1.894704	2.591495	-0.01967627	0.8537184	-0.01967627	1.955397	1.541111	1.76024	-0.01967627	2.220947	0.5130006
94_negative_regulator_chr14_77391356_77391556:control_24_b430151	-0.01967627	1.109235	-0.01967627	-0.01967627	-0.01967627	-0.01967627	0.4849778	0.4554392	-0.01967627	-0.01967627	-0.01967627	-0.01967627
94_negative_regulator_chr14_77391356_77391556:control_24_b431114	-0.01967627	-0.01967627	-0.01967627	-0.01967627	-0.01967627	-0.01967627	-0.01967627	-0.01967627	-0.01967627	-0.01967627	-0.01967627	0.5130006
94_negative_regulator_chr14_77391356_77391556:control_24_b432952	1.55551	-0.01967627	-0.01967627	-0.01967627	-0.01967627	-0.01967627	1.609758	-0.01967627	1.011133	-0.01967627	1.598566	-0.01967627
94_negative_regulator_chr14_77391356_77391556:control_24_b434077	-0.01967627	-0.01967627	-0.01967627	-0.01967627	-0.01967627	-0.01967627	0.4849778	-0.01967627	-0.01967627	-0.01967627	-0.01967627	-0.01967627
94_negative_regulator_chr14_77391356_77391556:control_24_b43634	-0.01967627	-0.01967627	2.591495	-0.01967627	-0.01967627	-0.01967627	2.101427	-0.01967627	0.7419889	-0.01967627	1.389582	-0.01967627
94_negative_regulator_chr14_77391356_77391556:control_24_b436916	-0.01967627	-0.01967627	-0.01967627	-0.01967627	-0.01967627	-0.01967627	0.85812	2.273192	1.237873	0.5119349	-0.01967627	-0.01967627
94_negative_regulator_chr14_77391356_77391556:control_24_b438829	1.895514	0.4612564	-0.01967627	1.160452	-0.01967627	-0.01967627	0.85812	0.4554392	-0.01967627	0.8995381	-0.01967627	1.859898
94_negative_regulator_chr14_77391356_77391556:control_24_b439092	-0.01967627	0.8213237	-0.01967627	-0.01967627	-0.01967627	-0.01967627	-0.01967627	1.098078	1.60622	-0.01967627	-0.01967627	-0.01967627
94_negative_regulator_chr14_77391356_77391556:control_24_b439721	-0.01967627	-0.01967627	-0.01967627	1.160452	-0.01967627	-0.01967627	1.609758	-0.01967627	1.011133	2.428016	-0.01967627	1.206729
94_negative_regulator_chr14_77391356_77391556:control_24_b440677	2.290512	0.8213237	1.343387	0.8631463	2.347651	-0.01967627	1.609758	5.288223	2.533223	1.204752	0.850592	2.430838
94_negative_regulator_chr14_77391356_77391556:control_24_b440759	2.290512	2.169614	1.728124	-0.01967627	1.948189	-0.01967627	1.792904	3.240447	1.60622	0.5119349	3.194453	2.430838
94_negative_regulator_chr14_77391356_77391556:control_24_b442564	-0.01967627	-0.01967627	2.766115	-0.01967627	-0.01967627	-0.01967627	1.792904	-0.01967627	2.026294	-0.01967627	1.598566	-0.01967627
94_negative_regulator_chr14_77391356_77391556:control_24_b442984	-0.01967627	-0.01967627	-0.01967627	-0.01967627	-0.01967627	-0.01967627	-0.01967627	0.8122488	-0.01967627	-0.01967627	-0.01967627	-0.01967627
94_negative_regulator_chr14_77391356_77391556:control_24_b444218	-0.01967627	-0.01967627	-0.01967627	-0.01967627	-0.01967627	1.115703	-0.01967627	1.098078	-0.01967627	-0.01967627	-0.01967627	1.458748
94_negative_regulator_chr14_77391356_77391556:control_24_b445296	-0.01967627	1.349138	-0.01967627	0.4882348	2.226385	1.356438	1.399934	1.336534	1.899391	-0.01967627	1.781072	-0.01967627
94_negative_regulator_chr14_77391356_77391556:control_24_b455167	-0.01967627	-0.01967627	-0.01967627	-0.01967627	-0.01967627	-0.01967627	-0.01967627	0.8122488	1.237873	1.456535	-0.01967627	-0.01967627
94_negative_regulator_chr14_77391356_77391556:control_24_b457340	-0.01967627	0.8213237	-0.01967627	-0.01967627	-0.01967627	-0.01967627	0.85812	-0.01967627	-0.01967627	-0.01967627	-0.01967627	-0.01967627
94_negative_regulator_chr14_77391356_77391556:control_24_b460419	-0.01967627	-0.01967627	-0.01967627	-0.01967627	-0.01967627	-0.01967627	-0.01967627	-0.01967627	-0.01967627	-0.01967627	-0.01967627	0.5130006
94_negative_regulator_chr14_77391356_77391556:control_24_b461055	-0.01967627	-0.01967627	-0.01967627	0.4882348	-0.01967627	0.8265899	-0.01967627	-0.01967627	-0.01967627	0.5119349	-0.01967627	-0.01967627
94_negative_regulator_chr14_77391356_77391556:control_24_b461523	0.4615688	-0.01967627	-0.01967627	-0.01967627	-0.01967627	-0.01967627	-0.01967627	-0.01967627	-0.01967627	-0.01967627	-0.01967627	-0.01967627
94_negative_regulator_chr14_77391356_77391556:control_24_b462911	-0.01967627	0.8213237	-0.01967627	0.4882348	1.393884	-0.01967627	1.154314	1.541111	1.011133	-0.01967627	-0.01967627	1.206729
94_negative_regulator_chr14_77391356_77391556:control_24_b464095	-0.01967627	-0.01967627	-0.01967627	-0.01967627	-0.01967627	0.4646382	-0.01967627	-0.01967627	-0.01967627	-0.01967627	-0.01967627	-0.01967627
94_negative_regulator_chr14_77391356_77391556:control_24_b464593	1.895514	-0.01967627	-0.01967627	-0.01967627	-0.01967627	1.115703	1.955397	-0.01967627	-0.01967627	0.8995381	-0.01967627	1.859898
94_negative_regulator_chr14_77391356_77391556:control_24_b466796	-0.01967627	-0.01967627	-0.01967627	-0.01967627	-0.01967627	-0.01967627	-0.01967627	-0.01967627	1.011133	-0.01967627	-0.01967627	-0.01967627
94_negative_regulator_chr14_77391356_77391556:control_24_b467393	3.199865	2.038697	2.681446	-0.01967627	2.093982	2.784339	2.101427	2.486305	2.616275	-0.01967627	1.598566	1.206729
94_negative_regulator_chr14_77391356_77391556:control_24_b470724	1.55551	1.109235	-0.01967627	1.96361	-0.01967627	-0.01967627	1.399934	-0.01967627	-0.01967627	-0.01967627	-0.01967627	-0.01967627
94_negative_regulator_chr14_77391356_77391556:control_24_b471157	-0.01967627	-0.01967627	-0.01967627	-0.01967627	-0.01967627	-0.01967627	-0.01967627	1.336534	-0.01967627	1.456535	-0.01967627	-0.01967627
94_negative_regulator_chr14_77391356_77391556:control_24_b472454	-0.01967627	-0.01967627	-0.01967627	-0.01967627	-0.01967627	-0.01967627	-0.01967627	-0.01967627	0.4108479	-0.01967627	-0.01967627	-0.01967627
94_negative_regulator_chr14_77391356_77391556:control_24_b47334	-0.01967627	1.109235	0.8171798	-0.01967627	-0.01967627	-0.01967627	-0.01967627	-0.01967627	0.4108479	3.413542	1.598566	0.5130006
94_negative_regulator_chr14_77391356_77391556:control_24_b473354	-0.01967627	-0.01967627	2.392792	-0.01967627	-0.01967627	-0.01967627	1.792904	-0.01967627	1.237873	-0.01967627	-0.01967627	-0.01967627
94_negative_regulator_chr14_77391356_77391556:control_24_b474325	-0.01967627	2.503321	1.548542	-0.01967627	-0.01967627	-0.01967627	-0.01967627	1.541111	1.011133	-0.01967627	-0.01967627	-0.01967627
94_negative_regulator_chr14_77391356_77391556:control_24_b478423	-0.01967627	-0.01967627	-0.01967627	-0.01967627	-0.01967627	-0.01967627	-0.01967627	1.098078	-0.01967627	-0.01967627	-0.01967627	-0.01967627
94_negative_regulator_chr14_77391356_77391556:control_24_b480679	1.735505	2.503321	3.12788	1.406835	1.603217	0.4646382	2.234025	1.879579	4.407639	2.835834	1.145113	1.206729
94_negative_regulator_chr14_77391356_77391556:control_24_b480680	-0.01967627	-0.01967627	-0.01967627	-0.01967627	-0.01967627	-0.01967627	-0.01967627	0.4554392	-0.01967627	-0.01967627	-0.01967627	-0.01967627
94_negative_regulator_chr14_77391356_77391556:control_24_b480684	-0.01967627	-0.01967627	-0.01967627	0.4882348	-0.01967627	-0.01967627	-0.01967627	-0.01967627	-0.01967627	-0.01967627	-0.01967627	-0.01967627
94_negative_regulator_chr14_77391356_77391556:control_24_b481259	-0.01967627	2.289633	-0.01967627	0.8631463	-0.01967627	0.8265899	2.101427	-0.01967627	-0.01967627	1.456535	-0.01967627	1.458748
94_negative_regulator_chr14_77391356_77391556:control_24_b481260	-0.01967627	-0.01967627	-0.01967627	0.4882348	-0.01967627	-0.01967627	-0.01967627	-0.01967627	-0.01967627	-0.01967627	-0.01967627	-0.01967627
94_negative_regulator_chr14_77391356_77391556:control_24_b481997	-0.01967627	-0.01967627	-0.01967627	1.96361	1.78599	-0.01967627	0.85812	1.336534	-0.01967627	-0.01967627	-0.01967627	-0.01967627
94_negative_regulator_chr14_77391356_77391556:control_24_b482465	0.8218105	1.109235	-0.01967627	-0.01967627	1.393884	-0.01967627	1.154314	2.023051	1.433771	1.456535	-0.01967627	-0.01967627
94_negative_regulator_chr14_77391356_77391556:control_24_b484683	0.8218105	1.554778	1.104142	1.160452	-0.01967627	2.299135	1.955397	2.984022	3.033815	2.428016	2.220947	2.430838
94_negative_regulator_chr14_77391356_77391556:control_24_b487691	-0.01967627	-0.01967627	-0.01967627	-0.01967627	-0.01967627	-0.01967627	-0.01967627	-0.01967627	0.4108479	-0.01967627	-0.01967627	-0.01967627
94_negative_regulator_chr14_77391356_77391556:control_24_b489918	-0.01967627	-0.01967627	2.162282	-0.01967627	-0.01967627	-0.01967627	-0.01967627	0.8122488	-0.01967627	-0.01967627	-0.01967627	-0.01967627
94_negative_regulator_chr14_77391356_77391556:control_24_b493104	2.170474	1.109235	1.548542	-0.01967627	-0.01967627	0.8265899	0.4849778	-0.01967627	2.616275	1.670836	1.598566	-0.01967627
94_negative_regulator_chr14_77391356_77391556:control_24_b493888	1.55551	-0.01967627	-0.01967627	-0.01967627	0.8537184	-0.01967627	2.101427	1.541111	2.026294	-0.01967627	0.850592	-0.01967627
94_negative_regulator_chr14_77391356_77391556:control_24_b498174	-0.01967627	-0.01967627	0.8171798	1.800784	-0.01967627	-0.01967627	-0.01967627	-0.01967627	-0.01967627	0.5119349	1.598566	-0.01967627
94_negative_regulator_chr14_77391356_77391556:control_24_b501368	-0.01967627	-0.01967627	-0.01967627	-0.01967627	-0.01967627	-0.01967627	-0.01967627	0.8122488	-0.01967627	-0.01967627	-0.01967627	0.901167
94_negative_regulator_chr14_77391356_77391556:control_24_b502016	-0.01967627	-0.01967627	-0.01967627	-0.01967627	-0.01967627	-0.01967627	-0.01967627	-0.01967627	-0.01967627	-0.01967627	-0.01967627	0.5130006
94_negative_regulator_chr14_77391356_77391556:control_24_b502767	-0.01967627	-0.01967627	-0.01967627	-0.01967627	-0.01967627	-0.01967627	-0.01967627	-0.01967627	-0.01967627	-0.01967627	0.4801073	-0.01967627
94_negative_regulator_chr14_77391356_77391556:control_24_b50441	1.895514	-0.01967627	2.84609	-0.01967627	3.0657	-0.01967627	1.609758	0.8122488	0.7419889	-0.01967627	-0.01967627	2.025164
94_negative_regulator_chr14_77391356_77391556:control_24_b506057	-0.01967627	-0.01967627	-0.01967627	-0.01967627	1.148935	-0.01967627	-0.01967627	0.8122488	-0.01967627	-0.01967627	-0.01967627	-0.01967627
94_negative_regulator_chr14_77391356_77391556:control_24_b510735	-0.01967627	1.554778	-0.01967627	-0.01967627	-0.01967627	-0.01967627	0.4849778	2.582111	1.60622	1.204752	1.781072	2.307867
94_negative_regulator_chr14_77391356_77391556:control_24_b510885	2.170474	1.73473	-0.01967627	-0.01967627	-0.01967627	-0.01967627	-0.01967627	1.541111	2.142931	-0.01967627	1.781072	1.859898
94_negative_regulator_chr14_77391356_77391556:control_24_b512125	-0.01967627	-0.01967627	-0.01967627	-0.01967627	-0.01967627	-0.01967627	1.609758	-0.01967627	1.433771	-0.01967627	-0.01967627	-0.01967627
94_negative_regulator_chr14_77391356_77391556:control_24_b512740	1.55551	-0.01967627	-0.01967627	-0.01967627	-0.01967627	-0.01967627	0.4849778	-0.01967627	1.011133	-0.01967627	-0.01967627	-0.01967627
94_negative_regulator_chr14_77391356_77391556:control_24_b5134	-0.01967627	-0.01967627	-0.01967627	-0.01967627	-0.01967627	-0.01967627	-0.01967627	0.8122488	-0.01967627	-0.01967627	0.4801073	-0.01967627
94_negative_regulator_chr14_77391356_77391556:control_24_b51577	-0.01967627	-0.01967627	-0.01967627	-0.01967627	-0.01967627	-0.01967627	-0.01967627	-0.01967627	-0.01967627	-0.01967627	-0.01967627	-0.01967627
94_negative_regulator_chr14_77391356_77391556:control_24_b515827	-0.01967627	1.109235	3.062423	-0.01967627	-0.01967627	-0.01967627	-0.01967627	-0.01967627	1.011133	0.8995381	-0.01967627	-0.01967627
94_negative_regulator_chr14_77391356_77391556:control_24_b515935	1.349813	-0.01967627	-0.01967627	1.800784	-0.01967627	2.410109	0.4849778	2.486305	1.60622	-0.01967627	-0.01967627	1.206729
94_negative_regulator_chr14_77391356_77391556:control_24_b515975	-0.01967627	-0.01967627	-0.01967627	0.4882348	-0.01967627	-0.01967627	-0.01967627	-0.01967627	-0.01967627	-0.01967627	-0.01967627	-0.01967627
94_negative_regulator_chr14_77391356_77391556:control_24_b519541	1.109833	1.109235	-0.01967627	-0.01967627	1.948189	1.903453	1.399934	1.098078	0.7419889	-0.01967627	1.943061	-0.01967627
94_negative_regulator_chr14_77391356_77391556:control_24_b519917	-0.01967627	-0.01967627	-0.01967627	-0.01967627	-0.01967627	-0.01967627	-0.01967627	-0.01967627	-0.01967627	-0.01967627	-0.01967627	0.901167
94_negative_regulator_chr14_77391356_77391556:control_24_b519918	1.109833	-0.01967627	1.728124	0.8631463	-0.01967627	-0.01967627	1.154314	0.8122488	1.011133	-0.01967627	-0.01967627	2.173429
94_negative_regulator_chr14_77391356_77391556:control_24_b52276	3.199865	1.73473	2.392792	1.406835	-0.01967627	-0.01967627	2.467454	2.023051	2.026294	-0.01967627	-0.01967627	-0.01967627
94_negative_regulator_chr14_77391356_77391556:control_24_b523914	0.4615688	-0.01967627	-0.01967627	1.800784	-0.01967627	-0.01967627	0.4849778	1.541111	1.76024	-0.01967627	-0.01967627	1.458748
94_negative_regulator_chr14_77391356_77391556:control_24_b524126	-0.01967627	-0.01967627	1.343387	-0.01967627	-0.01967627	-0.01967627	0.4849778	-0.01967627	1.011133	1.456535	-0.01967627	-0.01967627
94_negative_regulator_chr14_77391356_77391556:control_24_b52422	-0.01967627	0.8213237	1.728124	-0.01967627	-0.01967627	-0.01967627	1.955397	2.023051	2.142931	-0.01967627	2.557575	0.5130006
94_negative_regulator_chr14_77391356_77391556:control_24_b525008	-0.01967627	-0.01967627	-0.01967627	-0.01967627	-0.01967627	-0.01967627	-0.01967627	-0.01967627	0.4108479	-0.01967627	-0.01967627	-0.01967627
94_negative_regulator_chr14_77391356_77391556:control_24_b527964	-0.01967627	1.554778	1.343387	-0.01967627	-0.01967627	-0.01967627	-0.01967627	0.8122488	1.60622	-0.01967627	-0.01967627	-0.01967627
94_negative_regulator_chr14_77391356_77391556:control_24_b530913	0.4615688	1.349138	-0.01967627	-0.01967627	1.393884	-0.01967627	1.399934	1.720248	0.4108479	-0.01967627	1.781072	-0.01967627
94_negative_regulator_chr14_77391356_77391556:control_24_b533122	-0.01967627	-0.01967627	-0.01967627	-0.01967627	-0.01967627	-0.01967627	0.85812	-0.01967627	1.237873	-0.01967627	-0.01967627	-0.01967627
94_negative_regulator_chr14_77391356_77391556:control_24_b533996	-0.01967627	-0.01967627	1.548542	-0.01967627	1.148935	-0.01967627	1.609758	1.336534	0.7419889	-0.01967627	-0.01967627	0.901167
94_negative_regulator_chr14_77391356_77391556:control_24_b534611	-0.01967627	-0.01967627	-0.01967627	-0.01967627	-0.01967627	-0.01967627	-0.01967627	-0.01967627	-0.01967627	-0.01967627	-0.01967627	-0.01967627
94_negative_regulator_chr14_77391356_77391556:control_24_b538718	-0.01967627	-0.01967627	3.566025	-0.01967627	2.459509	1.743109	2.925281	2.023051	1.011133	2.022547	2.910876	0.5130006
94_negative_regulator_chr14_77391356_77391556:control_24_b539623	-0.01967627	0.4612564	-0.01967627	-0.01967627	-0.01967627	-0.01967627	-0.01967627	-0.01967627	-0.01967627	-0.01967627	-0.01967627	-0.01967627
94_negative_regulator_chr14_77391356_77391556:control_24_b546113	2.504231	0.4612564	-0.01967627	-0.01967627	-0.01967627	-0.01967627	2.234025	3.052526	2.76928	-0.01967627	1.389582	2.430838
94_negative_regulator_chr14_77391356_77391556:control_24_b546354	1.109833	-0.01967627	-0.01967627	-0.01967627	-0.01967627	-0.01967627	-0.01967627	1.098078	-0.01967627	-0.01967627	-0.01967627	-0.01967627
94_negative_regulator_chr14_77391356_77391556:control_24_b546415	-0.01967627	3.574643	1.887806	-0.01967627	-0.01967627	-0.01967627	1.399934	3.406687	1.433771	1.857383	1.598566	0.5130006
94_negative_regulator_chr14_77391356_77391556:control_24_b546651	-0.01967627	-0.01967627	-0.01967627	-0.01967627	0.4821289	-0.01967627	-0.01967627	-0.01967627	-0.01967627	-0.01967627	-0.01967627	-0.01967627
94_negative_regulator_chr14_77391356_77391556:control_24_b54693	-0.01967627	-0.01967627	-0.01967627	-0.01967627	-0.01967627	-0.01967627	-0.01967627	-0.01967627	-0.01967627	-0.01967627	-0.01967627	-0.01967627
94_negative_regulator_chr14_77391356_77391556:control_24_b54829	-0.01967627	-0.01967627	-0.01967627	-0.01967627	-0.01967627	-0.01967627	-0.01967627	0.4554392	-0.01967627	-0.01967627	-0.01967627	-0.01967627
94_negative_regulator_chr14_77391356_77391556:control_24_b551244	-0.01967627	-0.01967627	-0.01967627	-0.01967627	-0.01967627	-0.01967627	-0.01967627	-0.01967627	-0.01967627	-0.01967627	-0.01967627	-0.01967627
94_negative_regulator_chr14_77391356_77391556:control_24_b551245	-0.01967627	-0.01967627	-0.01967627	-0.01967627	-0.01967627	-0.01967627	-0.01967627	-0.01967627	0.4108479	-0.01967627	-0.01967627	-0.01967627
94_negative_regulator_chr14_77391356_77391556:control_24_b551246	-0.01967627	0.4612564	3.657528	-0.01967627	-0.01967627	0.4646382	2.101427	-0.01967627	4.180872	-0.01967627	0.4801073	0.5130006
94_negative_regulator_chr14_77391356_77391556:control_24_b551423	1.895514	-0.01967627	-0.01967627	-0.01967627	1.603217	-0.01967627	1.399934	1.541111	1.433771	1.456535	1.389582	-0.01967627
94_negative_regulator_chr14_77391356_77391556:control_24_b556068	1.55551	1.349138	0.8171798	-0.01967627	-0.01967627	2.699484	2.467454	-0.01967627	-0.01967627	2.17073	-0.01967627	-0.01967627
94_negative_regulator_chr14_77391356_77391556:control_24_b556437	-0.01967627	-0.01967627	2.282136	-0.01967627	-0.01967627	-0.01967627	1.399934	1.336534	-0.01967627	-0.01967627	-0.01967627	-0.01967627
94_negative_regulator_chr14_77391356_77391556:control_24_b558043	2.290512	-0.01967627	2.495562	-0.01967627	1.393884	2.047745	3.650023	0.8122488	1.60622	1.857383	1.598566	1.458748
94_negative_regulator_chr14_77391356_77391556:control_24_b559070	-0.01967627	-0.01967627	-0.01967627	-0.01967627	-0.01967627	-0.01967627	0.4849778	2.984022	-0.01967627	-0.01967627	-0.01967627	-0.01967627
94_negative_regulator_chr14_77391356_77391556:control_24_b564676	-0.01967627	-0.01967627	-0.01967627	-0.01967627	-0.01967627	-0.01967627	-0.01967627	-0.01967627	-0.01967627	-0.01967627	1.145113	-0.01967627
94_negative_regulator_chr14_77391356_77391556:control_24_b565870	-0.01967627	-0.01967627	2.282136	-0.01967627	-0.01967627	1.356438	1.399934	2.38368	2.026294	-0.01967627	-0.01967627	2.307867
94_negative_regulator_chr14_77391356_77391556:control_24_b567467	1.349813	-0.01967627	1.343387	-0.01967627	-0.01967627	-0.01967627	-0.01967627	1.336534	1.011133	-0.01967627	-0.01967627	-0.01967627
94_negative_regulator_chr14_77391356_77391556:control_24_b569226	-0.01967627	3.316586	1.343387	1.160452	2.347651	2.178909	1.955397	2.153536	2.972088	1.670836	-0.01967627	2.430838
94_negative_regulator_chr14_77391356_77391556:control_24_b58284	-0.01967627	-0.01967627	-0.01967627	-0.01967627	-0.01967627	-0.01967627	1.609758	1.098078	1.60622	-0.01967627	1.598566	-0.01967627
94_negative_regulator_chr14_77391356_77391556:control_24_b59747	-0.01967627	0.4612564	-0.01967627	-0.01967627	-0.01967627	-0.01967627	1.792904	0.8122488	2.351235	-0.01967627	1.389582	1.206729
94_negative_regulator_chr14_77391356_77391556:control_24_b59748	-0.01967627	-0.01967627	-0.01967627	-0.01967627	-0.01967627	-0.01967627	-0.01967627	-0.01967627	-0.01967627	-0.01967627	-0.01967627	-0.01967627
94_negative_regulator_chr14_77391356_77391556:control_24_b603	-0.01967627	-0.01967627	-0.01967627	-0.01967627	-0.01967627	-0.01967627	-0.01967627	-0.01967627	-0.01967627	-0.01967627	-0.01967627	0.5130006
94_negative_regulator_chr14_77391356_77391556:control_24_b60393	-0.01967627	0.8213237	0.8171798	-0.01967627	-0.01967627	-0.01967627	1.609758	-0.01967627	0.7419889	-0.01967627	-0.01967627	1.673221
94_negative_regulator_chr14_77391356_77391556:control_24_b61345	1.55551	0.8213237	0.4585984	-0.01967627	1.148935	0.8265899	2.467454	1.098078	2.840098	0.8995381	1.943061	1.458748
94_negative_regulator_chr14_77391356_77391556:control_24_b65065	2.039535	2.038697	-0.01967627	2.677623	-0.01967627	-0.01967627	2.57138	2.273192	2.250839	-0.01967627	2.453855	1.859898
94_negative_regulator_chr14_77391356_77391556:control_24_b65109	0.8218105	-0.01967627	2.591495	-0.01967627	-0.01967627	2.178909	2.101427	1.336534	2.445097	-0.01967627	1.781072	-0.01967627
94_negative_regulator_chr14_77391356_77391556:control_24_b65171	-0.01967627	-0.01967627	-0.01967627	-0.01967627	-0.01967627	-0.01967627	0.4849778	-0.01967627	1.433771	-0.01967627	1.145113	-0.01967627
94_negative_regulator_chr14_77391356_77391556:control_24_b66711	-0.01967627	-0.01967627	-0.01967627	1.800784	-0.01967627	-0.01967627	0.85812	1.098078	-0.01967627	-0.01967627	-0.01967627	1.458748
94_negative_regulator_chr14_77391356_77391556:control_24_b67721	1.349813	-0.01967627	-0.01967627	1.406835	1.603217	-0.01967627	2.925281	1.098078	2.250839	-0.01967627	-0.01967627	-0.01967627
94_negative_regulator_chr14_77391356_77391556:control_24_b71035	-0.01967627	-0.01967627	1.728124	0.4882348	-0.01967627	-0.01967627	1.154314	1.098078	0.4108479	-0.01967627	-0.01967627	2.173429
94_negative_regulator_chr14_77391356_77391556:control_24_b74550	-0.01967627	-0.01967627	-0.01967627	-0.01967627	1.393884	-0.01967627	1.399934	0.8122488	-0.01967627	-0.01967627	0.4801073	-0.01967627
94_negative_regulator_chr14_77391356_77391556:control_24_b74655	-0.01967627	-0.01967627	-0.01967627	-0.01967627	-0.01967627	-0.01967627	-0.01967627	-0.01967627	-0.01967627	-0.01967627	-0.01967627	-0.01967627
94_negative_regulator_chr14_77391356_77391556:control_24_b74656	-0.01967627	-0.01967627	-0.01967627	-0.01967627	-0.01967627	-0.01967627	-0.01967627	1.098078	-0.01967627	-0.01967627	-0.01967627	-0.01967627
94_negative_regulator_chr14_77391356_77391556:control_24_b75773	-0.01967627	2.59936	1.104142	-0.01967627	-0.01967627	-0.01967627	0.85812	1.720248	-0.01967627	-0.01967627	1.781072	-0.01967627
94_negative_regulator_chr14_77391356_77391556:control_24_b77411	-0.01967627	-0.01967627	-0.01967627	-0.01967627	-0.01967627	-0.01967627	1.399934	-0.01967627	-0.01967627	0.8995381	-0.01967627	-0.01967627
94_negative_regulator_chr14_77391356_77391556:control_24_b77994	-0.01967627	-0.01967627	-0.01967627	-0.01967627	1.148935	0.8265899	-0.01967627	0.8122488	-0.01967627	-0.01967627	-0.01967627	-0.01967627
94_negative_regulator_chr14_77391356_77391556:control_24_b78104	2.690336	3.476887	-0.01967627	2.934862	-0.01967627	-0.01967627	0.85812	2.912102	2.445097	0.8995381	2.910876	-0.01967627
94_negative_regulator_chr14_77391356_77391556:control_24_b79586	-0.01967627	-0.01967627	-0.01967627	-0.01967627	-0.01967627	-0.01967627	-0.01967627	-0.01967627	1.011133	-0.01967627	-0.01967627	-0.01967627
94_negative_regulator_chr14_77391356_77391556:control_24_b79703	1.895514	3.666193	2.031561	-0.01967627	1.393884	-0.01967627	2.668321	3.052526	0.7419889	0.8995381	-0.01967627	2.747118
94_negative_regulator_chr14_77391356_77391556:control_24_b80226	-0.01967627	-0.01967627	-0.01967627	-0.01967627	-0.01967627	-0.01967627	-0.01967627	-0.01967627	0.4108479	-0.01967627	-0.01967627	-0.01967627
94_negative_regulator_chr14_77391356_77391556:control_24_b81073	-0.01967627	-0.01967627	-0.01967627	-0.01967627	-0.01967627	0.4646382	-0.01967627	-0.01967627	-0.01967627	-0.01967627	-0.01967627	-0.01967627
94_negative_regulator_chr14_77391356_77391556:control_24_b81077	-0.01967627	-0.01967627	-0.01967627	-0.01967627	-0.01967627	-0.01967627	-0.01967627	-0.01967627	-0.01967627	-0.01967627	-0.01967627	-0.01967627
94_negative_regulator_chr14_77391356_77391556:control_24_b81078	-0.01967627	-0.01967627	-0.01967627	-0.01967627	-0.01967627	1.562689	-0.01967627	0.8122488	0.4108479	-0.01967627	-0.01967627	-0.01967627
94_negative_regulator_chr14_77391356_77391556:control_24_b8114	0.4615688	-0.01967627	-0.01967627	-0.01967627	-0.01967627	-0.01967627	2.234025	1.098078	0.4108479	-0.01967627	0.4801073	-0.01967627
94_negative_regulator_chr14_77391356_77391556:control_24_b81478	-0.01967627	2.400429	-0.01967627	-0.01967627	-0.01967627	-0.01967627	-0.01967627	0.8122488	2.250839	-0.01967627	1.389582	-0.01967627
94_negative_regulator_chr14_77391356_77391556:control_24_b83624	2.401325	-0.01967627	1.548542	2.242729	1.148935	-0.01967627	2.467454	2.023051	1.899391	-0.01967627	-0.01967627	-0.01967627
94_negative_regulator_chr14_77391356_77391556:control_24_b8706	-0.01967627	-0.01967627	-0.01967627	0.8631463	-0.01967627	-0.01967627	-0.01967627	0.4554392	-0.01967627	-0.01967627	-0.01967627	1.859898
94_negative_regulator_chr14_77391356_77391556:control_24_b8707	-0.01967627	-0.01967627	-0.01967627	0.4882348	-0.01967627	-0.01967627	-0.01967627	0.4554392	-0.01967627	-0.01967627	-0.01967627	-0.01967627
94_negative_regulator_chr14_77391356_77391556:control_24_b87427	-0.01967627	0.4612564	0.4585984	-0.01967627	1.148935	1.356438	-0.01967627	2.153536	0.4108479	-0.01967627	-0.01967627	-0.01967627
94_negative_regulator_chr14_77391356_77391556:control_24_b87725	-0.01967627	-0.01967627	-0.01967627	-0.01967627	-0.01967627	-0.01967627	-0.01967627	-0.01967627	-0.01967627	-0.01967627	-0.01967627	-0.01967627
94_negative_regulator_chr14_77391356_77391556:control_24_b88964	-0.01967627	-0.01967627	-0.01967627	-0.01967627	1.148935	-0.01967627	-0.01967627	0.8122488	1.433771	-0.01967627	-0.01967627	-0.01967627
94_negative_regulator_chr14_77391356_77391556:control_24_b89242	-0.01967627	0.8213237	1.728124	-0.01967627	-0.01967627	1.743109	1.955397	-0.01967627	2.351235	2.744172	-0.01967627	-0.01967627
94_negative_regulator_chr14_77391356_77391556:control_24_b90406	-0.01967627	-0.01967627	-0.01967627	-0.01967627	1.603217	-0.01967627	1.154314	-0.01967627	-0.01967627	-0.01967627	-0.01967627	-0.01967627
94_negative_regulator_chr14_77391356_77391556:control_24_b91520	-0.01967627	1.109235	-0.01967627	-0.01967627	-0.01967627	-0.01967627	0.4849778	-0.01967627	1.011133	-0.01967627	0.850592	-0.01967627
94_negative_regulator_chr14_77391356_77391556:control_24_b91945	-0.01967627	0.4612564	0.4585984	-0.01967627	-0.01967627	-0.01967627	1.399934	0.8122488	-0.01967627	0.5119349	-0.01967627	-0.01967627
94_negative_regulator_chr14_77391356_77391556:control_24_b9239	-0.01967627	1.554778	-0.01967627	-0.01967627	-0.01967627	-0.01967627	0.85812	1.541111	0.7419889	-0.01967627	2.088685	-0.01967627
94_negative_regulator_chr14_77391356_77391556:control_24_b93283	-0.01967627	0.4612564	-0.01967627	-0.01967627	-0.01967627	-0.01967627	0.4849778	-0.01967627	-0.01967627	-0.01967627	-0.01967627	-0.01967627
94_negative_regulator_chr14_77391356_77391556:control_24_b96081	-0.01967627	3.002092	1.343387	-0.01967627	1.148935	1.115703	1.955397	1.879579	0.4108479	0.8995381	-0.01967627	-0.01967627
94_negative_regulator_chr14_77391356_77391556:control_24_b97228	-0.01967627	0.4612564	-0.01967627	-0.01967627	-0.01967627	-0.01967627	0.85812	0.4554392	1.76024	-0.01967627	-0.01967627	1.206729
94_negative_regulator_chr14_77391356_77391556:control_24_b98324	-0.01967627	-0.01967627	0.4585984	-0.01967627	-0.01967627	-0.01967627	-0.01967627	-0.01967627	-0.01967627	-0.01967627	-0.01967627	-0.01967627
94_negative_regulator_chr14_77391356_77391556:control_24_b9988	1.109833	-0.01967627	2.495562	-0.01967627	0.8537184	-0.01967627	0.85812	1.098078	1.76024	-0.01967627	0.4801073	-0.01967627
94_negative_regulator_chr14_77391356_77391556:control_25_b103128	-0.01967627	-0.01967627	-0.01967627	-0.01967627	-0.01967627	-0.01967627	-0.01967627	-0.01967627	0.7419889	-0.01967627	0.850592	-0.01967627
94_negative_regulator_chr14_77391356_77391556:control_25_b105778	-0.01967627	-0.01967627	-0.01967627	-0.01967627	-0.01967627	-0.01967627	-0.01967627	-0.01967627	-0.01967627	-0.01967627	-0.01967627	-0.01967627
94_negative_regulator_chr14_77391356_77391556:control_25_b106704	-0.01967627	-0.01967627	-0.01967627	0.4882348	1.148935	-0.01967627	-0.01967627	-0.01967627	-0.01967627	0.5119349	-0.01967627	-0.01967627
94_negative_regulator_chr14_77391356_77391556:control_25_b107854	-0.01967627	-0.01967627	0.4585984	-0.01967627	-0.01967627	-0.01967627	-0.01967627	-0.01967627	-0.01967627	-0.01967627	-0.01967627	-0.01967627
94_negative_regulator_chr14_77391356_77391556:control_25_b108498	-0.01967627	1.894704	3.701191	-0.01967627	0.8537184	2.178909	1.792904	0.8122488	2.694805	1.204752	1.943061	-0.01967627
94_negative_regulator_chr14_77391356_77391556:control_25_b111534	-0.01967627	-0.01967627	-0.01967627	-0.01967627	-0.01967627	-0.01967627	-0.01967627	1.098078	1.011133	-0.01967627	-0.01967627	-0.01967627
94_negative_regulator_chr14_77391356_77391556:control_25_b111535	-0.01967627	-0.01967627	-0.01967627	-0.01967627	-0.01967627	-0.01967627	0.4849778	3.180486	1.76024	-0.01967627	0.850592	-0.01967627
94_negative_regulator_chr14_77391356_77391556:control_25_b112480	-0.01967627	-0.01967627	-0.01967627	-0.01967627	-0.01967627	-0.01967627	1.154314	0.8122488	-0.01967627	1.204752	1.145113	0.901167
94_negative_regulator_chr14_77391356_77391556:control_25_b112787	-0.01967627	0.4612564	1.104142	-0.01967627	1.603217	-0.01967627	2.467454	1.098078	2.142931	-0.01967627	-0.01967627	-0.01967627
94_negative_regulator_chr14_77391356_77391556:control_25_b113961	1.109833	-0.01967627	2.766115	1.800784	0.8537184	-0.01967627	1.792904	1.098078	1.60622	-0.01967627	2.342096	-0.01967627
94_negative_regulator_chr14_77391356_77391556:control_25_b114542	0.8218105	-0.01967627	0.4585984	1.96361	1.603217	-0.01967627	1.154314	2.023051	2.533223	-0.01967627	-0.01967627	-0.01967627
94_negative_regulator_chr14_77391356_77391556:control_25_b116388	-0.01967627	-0.01967627	-0.01967627	-0.01967627	-0.01967627	-0.01967627	-0.01967627	-0.01967627	-0.01967627	-0.01967627	-0.01967627	-0.01967627
94_negative_regulator_chr14_77391356_77391556:control_25_b117228	0.8218105	-0.01967627	1.887806	2.109909	1.603217	1.115703	0.4849778	2.756521	1.011133	3.289333	0.4801073	1.859898
94_negative_regulator_chr14_77391356_77391556:control_25_b118828	-0.01967627	-0.01967627	-0.01967627	1.406835	-0.01967627	-0.01967627	-0.01967627	-0.01967627	-0.01967627	-0.01967627	-0.01967627	-0.01967627
94_negative_regulator_chr14_77391356_77391556:control_25_b119053	1.55551	2.289633	0.4585984	-0.01967627	1.603217	-0.01967627	-0.01967627	1.098078	-0.01967627	1.857383	0.4801073	1.206729
94_negative_regulator_chr14_77391356_77391556:control_25_b119054	0.4615688	0.4612564	-0.01967627	-0.01967627	0.4821289	-0.01967627	-0.01967627	-0.01967627	-0.01967627	0.5119349	-0.01967627	-0.01967627
94_negative_regulator_chr14_77391356_77391556:control_25_b119137	0.8218105	-0.01967627	0.4585984	2.934862	2.093982	-0.01967627	1.154314	2.023051	-0.01967627	1.670836	-0.01967627	-0.01967627
94_negative_regulator_chr14_77391356_77391556:control_25_b121709	-0.01967627	-0.01967627	-0.01967627	-0.01967627	-0.01967627	-0.01967627	-0.01967627	0.4554392	-0.01967627	-0.01967627	-0.01967627	-0.01967627
94_negative_regulator_chr14_77391356_77391556:control_25_b124073	-0.01967627	-0.01967627	-0.01967627	-0.01967627	-0.01967627	-0.01967627	-0.01967627	-0.01967627	0.4108479	-0.01967627	-0.01967627	-0.01967627
94_negative_regulator_chr14_77391356_77391556:control_25_b126114	-0.01967627	-0.01967627	-0.01967627	-0.01967627	-0.01967627	-0.01967627	-0.01967627	-0.01967627	-0.01967627	-0.01967627	-0.01967627	-0.01967627
94_negative_regulator_chr14_77391356_77391556:control_25_b132103	-0.01967627	-0.01967627	-0.01967627	-0.01967627	-0.01967627	0.4646382	-0.01967627	-0.01967627	-0.01967627	-0.01967627	-0.01967627	-0.01967627
94_negative_regulator_chr14_77391356_77391556:control_25_b135920	1.55551	2.289633	1.104142	-0.01967627	-0.01967627	-0.01967627	1.792904	2.756521	0.7419889	1.857383	1.781072	-0.01967627
94_negative_regulator_chr14_77391356_77391556:control_25_b137175	1.895514	2.503321	-0.01967627	-0.01967627	-0.01967627	-0.01967627	-0.01967627	2.153536	0.4108479	-0.01967627	-0.01967627	-0.01967627
94_negative_regulator_chr14_77391356_77391556:control_25_b139792	1.109833	2.289633	2.591495	-0.01967627	1.78599	-0.01967627	3.074238	2.023051	2.250839	-0.01967627	3.128611	1.206729
94_negative_regulator_chr14_77391356_77391556:control_25_b143939	-0.01967627	-0.01967627	-0.01967627	-0.01967627	-0.01967627	-0.01967627	0.85812	-0.01967627	-0.01967627	1.204752	-0.01967627	-0.01967627
94_negative_regulator_chr14_77391356_77391556:control_25_b145408	0.4615688	-0.01967627	-0.01967627	-0.01967627	-0.01967627	-0.01967627	-0.01967627	-0.01967627	-0.01967627	-0.01967627	-0.01967627	-0.01967627
94_negative_regulator_chr14_77391356_77391556:control_25_b145706	-0.01967627	-0.01967627	1.104142	-0.01967627	-0.01967627	-0.01967627	-0.01967627	0.8122488	0.7419889	-0.01967627	-0.01967627	-0.01967627
94_negative_regulator_chr14_77391356_77391556:control_25_b147259	-0.01967627	-0.01967627	-0.01967627	-0.01967627	-0.01967627	-0.01967627	-0.01967627	-0.01967627	-0.01967627	-0.01967627	-0.01967627	-0.01967627
94_negative_regulator_chr14_77391356_77391556:control_25_b147261	-0.01967627	0.8213237	-0.01967627	-0.01967627	-0.01967627	1.115703	1.955397	0.4554392	1.60622	-0.01967627	-0.01967627	-0.01967627
94_negative_regulator_chr14_77391356_77391556:control_25_b14807	2.600282	0.4612564	-0.01967627	1.617214	0.8537184	-0.01967627	0.4849778	1.098078	2.840098	1.204752	1.598566	2.025164
94_negative_regulator_chr14_77391356_77391556:control_25_b14891	-0.01967627	-0.01967627	-0.01967627	-0.01967627	-0.01967627	-0.01967627	-0.01967627	-0.01967627	-0.01967627	-0.01967627	-0.01967627	-0.01967627
94_negative_regulator_chr14_77391356_77391556:control_25_b149977	-0.01967627	-0.01967627	-0.01967627	-0.01967627	-0.01967627	-0.01967627	-0.01967627	-0.01967627	-0.01967627	-0.01967627	-0.01967627	-0.01967627
94_negative_regulator_chr14_77391356_77391556:control_25_b151172	0.4615688	2.930041	-0.01967627	-0.01967627	0.8537184	-0.01967627	2.101427	1.541111	2.351235	2.646287	1.598566	-0.01967627
94_negative_regulator_chr14_77391356_77391556:control_25_b1529	-0.01967627	0.8213237	-0.01967627	-0.01967627	-0.01967627	-0.01967627	0.4849778	1.541111	-0.01967627	-0.01967627	-0.01967627	-0.01967627
94_negative_regulator_chr14_77391356_77391556:control_25_b153203	-0.01967627	-0.01967627	-0.01967627	-0.01967627	-0.01967627	-0.01967627	-0.01967627	-0.01967627	0.4108479	-0.01967627	-0.01967627	-0.01967627
94_negative_regulator_chr14_77391356_77391556:control_25_b153204	-0.01967627	-0.01967627	-0.01967627	-0.01967627	-0.01967627	-0.01967627	-0.01967627	-0.01967627	1.011133	-0.01967627	-0.01967627	-0.01967627
94_negative_regulator_chr14_77391356_77391556:control_25_b154930	-0.01967627	1.349138	3.12788	1.617214	1.393884	-0.01967627	-0.01967627	3.052526	1.433771	-0.01967627	-0.01967627	-0.01967627
94_negative_regulator_chr14_77391356_77391556:control_25_b155306	-0.01967627	-0.01967627	0.8171798	-0.01967627	2.660152	-0.01967627	-0.01967627	-0.01967627	1.011133	-0.01967627	1.389582	0.5130006
94_negative_regulator_chr14_77391356_77391556:control_25_b156485	-0.01967627	1.554778	2.84609	1.617214	-0.01967627	-0.01967627	-0.01967627	2.38368	2.533223	-0.01967627	-0.01967627	1.206729
94_negative_regulator_chr14_77391356_77391556:control_25_b156712	1.109833	2.169614	1.104142	3.282172	4.558002	0.4646382	2.668321	1.541111	1.899391	1.204752	-0.01967627	0.5130006
94_negative_regulator_chr14_77391356_77391556:control_25_b157245	-0.01967627	2.289633	0.8171798	-0.01967627	-0.01967627	-0.01967627	1.154314	2.273192	-0.01967627	1.857383	-0.01967627	-0.01967627
94_negative_regulator_chr14_77391356_77391556:control_25_b157837	1.735505	1.349138	2.84609	-0.01967627	-0.01967627	1.356438	2.57138	3.602183	3.204573	1.456535	1.598566	0.5130006
94_negative_regulator_chr14_77391356_77391556:control_25_b157838	-0.01967627	-0.01967627	-0.01967627	-0.01967627	-0.01967627	-0.01967627	-0.01967627	-0.01967627	-0.01967627	0.5119349	-0.01967627	-0.01967627
94_negative_regulator_chr14_77391356_77391556:control_25_b160014	-0.01967627	-0.01967627	1.548542	-0.01967627	-0.01967627	-0.01967627	-0.01967627	0.8122488	1.433771	-0.01967627	-0.01967627	1.206729
94_negative_regulator_chr14_77391356_77391556:control_25_b164045	-0.01967627	-0.01967627	-0.01967627	-0.01967627	-0.01967627	-0.01967627	-0.01967627	-0.01967627	-0.01967627	-0.01967627	-0.01967627	-0.01967627
94_negative_regulator_chr14_77391356_77391556:control_25_b1647	-0.01967627	-0.01967627	0.4585984	-0.01967627	0.4821289	-0.01967627	-0.01967627	0.4554392	-0.01967627	-0.01967627	-0.01967627	-0.01967627
94_negative_regulator_chr14_77391356_77391556:control_25_b1648	-0.01967627	-0.01967627	0.4585984	-0.01967627	1.393884	1.356438	-0.01967627	0.4554392	-0.01967627	-0.01967627	-0.01967627	0.901167
94_negative_regulator_chr14_77391356_77391556:control_25_b165365	-0.01967627	-0.01967627	1.548542	-0.01967627	0.8537184	-0.01967627	-0.01967627	0.8122488	2.616275	-0.01967627	-0.01967627	-0.01967627
94_negative_regulator_chr14_77391356_77391556:control_25_b165982	-0.01967627	-0.01967627	1.343387	-0.01967627	-0.01967627	-0.01967627	1.955397	0.4554392	1.76024	0.5119349	1.598566	0.5130006
94_negative_regulator_chr14_77391356_77391556:control_25_b166228	0.4615688	0.8213237	0.4585984	-0.01967627	-0.01967627	1.115703	-0.01967627	2.153536	1.237873	-0.01967627	-0.01967627	1.206729
94_negative_regulator_chr14_77391356_77391556:control_25_b168931	1.55551	-0.01967627	2.031561	-0.01967627	0.4821289	1.356438	1.399934	0.8122488	0.7419889	-0.01967627	-0.01967627	-0.01967627
94_negative_regulator_chr14_77391356_77391556:control_25_b169207	1.349813	1.554778	2.495562	2.109909	2.093982	0.4646382	2.759155	3.507744	3.204573	1.670836	0.850592	2.307867
94_negative_regulator_chr14_77391356_77391556:control_25_b174568	-0.01967627	-0.01967627	1.887806	1.617214	-0.01967627	-0.01967627	0.4849778	-0.01967627	0.7419889	1.204752	-0.01967627	0.5130006
94_negative_regulator_chr14_77391356_77391556:control_25_b174569	-0.01967627	-0.01967627	-0.01967627	0.4882348	-0.01967627	-0.01967627	-0.01967627	-0.01967627	-0.01967627	-0.01967627	-0.01967627	-0.01967627
94_negative_regulator_chr14_77391356_77391556:control_25_b176143	-0.01967627	-0.01967627	0.4585984	-0.01967627	-0.01967627	-0.01967627	-0.01967627	-0.01967627	-0.01967627	-0.01967627	-0.01967627	-0.01967627
94_negative_regulator_chr14_77391356_77391556:control_25_b18054	1.735505	0.8213237	0.4585984	-0.01967627	-0.01967627	-0.01967627	1.955397	0.4554392	1.433771	-0.01967627	-0.01967627	-0.01967627
94_negative_regulator_chr14_77391356_77391556:control_25_b182206	0.8218105	-0.01967627	-0.01967627	-0.01967627	1.148935	-0.01967627	1.955397	-0.01967627	0.7419889	-0.01967627	-0.01967627	-0.01967627
94_negative_regulator_chr14_77391356_77391556:control_25_b183810	2.401325	2.169614	-0.01967627	-0.01967627	-0.01967627	-0.01967627	1.609758	0.8122488	1.76024	-0.01967627	1.943061	-0.01967627
94_negative_regulator_chr14_77391356_77391556:control_25_b188059	5.010476	0.4612564	1.887806	-0.01967627	-0.01967627	-0.01967627	2.467454	1.098078	2.533223	-0.01967627	-0.01967627	-0.01967627
94_negative_regulator_chr14_77391356_77391556:control_25_b189632	-0.01967627	-0.01967627	1.104142	1.617214	-0.01967627	-0.01967627	3.14332	1.879579	3.580491	-0.01967627	0.850592	0.901167
94_negative_regulator_chr14_77391356_77391556:control_25_b191733	-0.01967627	-0.01967627	0.4585984	-0.01967627	-0.01967627	-0.01967627	-0.01967627	-0.01967627	-0.01967627	-0.01967627	-0.01967627	1.673221
94_negative_regulator_chr14_77391356_77391556:control_25_b193280	0.4615688	0.4612564	-0.01967627	-0.01967627	-0.01967627	-0.01967627	0.85812	-0.01967627	0.4108479	-0.01967627	-0.01967627	-0.01967627
94_negative_regulator_chr14_77391356_77391556:control_25_b195975	-0.01967627	-0.01967627	-0.01967627	-0.01967627	-0.01967627	-0.01967627	-0.01967627	1.336534	-0.01967627	-0.01967627	2.088685	0.901167
94_negative_regulator_chr14_77391356_77391556:control_25_b198140	-0.01967627	-0.01967627	1.104142	-0.01967627	-0.01967627	-0.01967627	-0.01967627	2.153536	1.011133	-0.01967627	-0.01967627	1.458748
94_negative_regulator_chr14_77391356_77391556:control_25_b200431	1.109833	-0.01967627	0.8171798	-0.01967627	1.148935	-0.01967627	2.101427	2.273192	1.76024	2.744172	3.634764	0.901167
94_negative_regulator_chr14_77391356_77391556:control_25_b202171	-0.01967627	-0.01967627	1.104142	-0.01967627	-0.01967627	2.699484	-0.01967627	-0.01967627	-0.01967627	-0.01967627	-0.01967627	-0.01967627
94_negative_regulator_chr14_77391356_77391556:control_25_b203009	0.8218105	1.73473	2.282136	-0.01967627	1.393884	1.115703	3.001681	1.879579	3.204573	0.5119349	1.943061	1.673221
94_negative_regulator_chr14_77391356_77391556:control_25_b203693	0.8218105	-0.01967627	-0.01967627	-0.01967627	1.393884	-0.01967627	2.234025	1.336534	1.237873	2.022547	0.4801073	-0.01967627
94_negative_regulator_chr14_77391356_77391556:control_25_b203739	-0.01967627	1.109235	1.728124	-0.01967627	-0.01967627	1.356438	2.668321	1.098078	1.237873	-0.01967627	1.145113	-0.01967627
94_negative_regulator_chr14_77391356_77391556:control_25_b204390	1.349813	1.73473	-0.01967627	-0.01967627	0.8537184	-0.01967627	1.154314	2.023051	2.250839	-0.01967627	-0.01967627	1.206729
94_negative_regulator_chr14_77391356_77391556:control_25_b204581	-0.01967627	1.554778	2.681446	-0.01967627	0.4821289	1.356438	-0.01967627	0.8122488	0.4108479	-0.01967627	-0.01967627	1.859898
94_negative_regulator_chr14_77391356_77391556:control_25_b206100	-0.01967627	-0.01967627	-0.01967627	3.342622	1.78599	1.743109	1.154314	1.098078	2.026294	-0.01967627	1.389582	1.458748
94_negative_regulator_chr14_77391356_77391556:control_25_b208623	-0.01967627	1.554778	0.4585984	-0.01967627	2.226385	1.743109	2.101427	2.023051	1.60622	-0.01967627	-0.01967627	1.859898
94_negative_regulator_chr14_77391356_77391556:control_25_b209518	1.349813	-0.01967627	-0.01967627	-0.01967627	0.4821289	-0.01967627	-0.01967627	-0.01967627	0.7419889	-0.01967627	-0.01967627	-0.01967627
94_negative_regulator_chr14_77391356_77391556:control_25_b209971	1.349813	2.59936	0.8171798	-0.01967627	1.948189	3.720879	0.85812	2.486305	1.899391	2.17073	1.145113	2.925025
94_negative_regulator_chr14_77391356_77391556:control_25_b210499	-0.01967627	-0.01967627	-0.01967627	-0.01967627	-0.01967627	-0.01967627	-0.01967627	-0.01967627	0.4108479	-0.01967627	-0.01967627	-0.01967627
94_negative_regulator_chr14_77391356_77391556:control_25_b21173	-0.01967627	-0.01967627	-0.01967627	-0.01967627	-0.01967627	-0.01967627	-0.01967627	-0.01967627	1.76024	-0.01967627	-0.01967627	-0.01967627
94_negative_regulator_chr14_77391356_77391556:control_25_b21417	1.349813	-0.01967627	-0.01967627	-0.01967627	-0.01967627	-0.01967627	-0.01967627	1.336534	1.237873	-0.01967627	-0.01967627	-0.01967627
94_negative_regulator_chr14_77391356_77391556:control_25_b214806	-0.01967627	0.8213237	-0.01967627	0.4882348	-0.01967627	-0.01967627	-0.01967627	0.8122488	0.4108479	-0.01967627	-0.01967627	-0.01967627
94_negative_regulator_chr14_77391356_77391556:control_25_b218001	-0.01967627	-0.01967627	-0.01967627	0.4882348	-0.01967627	-0.01967627	-0.01967627	-0.01967627	-0.01967627	-0.01967627	-0.01967627	-0.01967627
94_negative_regulator_chr14_77391356_77391556:control_25_b218725	0.8218105	-0.01967627	-0.01967627	-0.01967627	-0.01967627	-0.01967627	1.154314	1.720248	1.011133	1.456535	1.145113	0.901167
94_negative_regulator_chr14_77391356_77391556:control_25_b218726	-0.01967627	-0.01967627	-0.01967627	-0.01967627	-0.01967627	-0.01967627	-0.01967627	-0.01967627	-0.01967627	-0.01967627	-0.01967627	-0.01967627
94_negative_regulator_chr14_77391356_77391556:control_25_b21968	-0.01967627	1.109235	-0.01967627	-0.01967627	-0.01967627	-0.01967627	-0.01967627	0.4554392	-0.01967627	-0.01967627	-0.01967627	-0.01967627
94_negative_regulator_chr14_77391356_77391556:control_25_b220102	-0.01967627	-0.01967627	1.728124	-0.01967627	-0.01967627	1.903453	1.955397	2.273192	2.907602	-0.01967627	1.389582	-0.01967627
94_negative_regulator_chr14_77391356_77391556:control_25_b220276	-0.01967627	-0.01967627	0.8171798	-0.01967627	-0.01967627	-0.01967627	0.4849778	1.098078	1.237873	1.670836	-0.01967627	0.5130006
94_negative_regulator_chr14_77391356_77391556:control_25_b221844	-0.01967627	-0.01967627	-0.01967627	-0.01967627	-0.01967627	-0.01967627	-0.01967627	0.4554392	-0.01967627	-0.01967627	-0.01967627	-0.01967627
94_negative_regulator_chr14_77391356_77391556:control_25_b222083	-0.01967627	-0.01967627	-0.01967627	-0.01967627	-0.01967627	0.4646382	-0.01967627	-0.01967627	-0.01967627	-0.01967627	-0.01967627	-0.01967627
94_negative_regulator_chr14_77391356_77391556:control_25_b222084	0.4615688	1.109235	-0.01967627	-0.01967627	-0.01967627	1.115703	0.4849778	1.336534	-0.01967627	-0.01967627	-0.01967627	-0.01967627
94_negative_regulator_chr14_77391356_77391556:control_25_b222086	-0.01967627	0.4612564	-0.01967627	-0.01967627	-0.01967627	-0.01967627	-0.01967627	-0.01967627	-0.01967627	-0.01967627	-0.01967627	-0.01967627
94_negative_regulator_chr14_77391356_77391556:control_25_b222256	-0.01967627	0.8213237	2.162282	-0.01967627	2.563316	-0.01967627	2.355455	0.8122488	3.257279	2.17073	3.059621	0.901167
94_negative_regulator_chr14_77391356_77391556:control_25_b222569	-0.01967627	-0.01967627	-0.01967627	-0.01967627	-0.01967627	0.4646382	-0.01967627	-0.01967627	-0.01967627	-0.01967627	-0.01967627	-0.01967627
94_negative_regulator_chr14_77391356_77391556:control_25_b222628	-0.01967627	-0.01967627	-0.01967627	-0.01967627	-0.01967627	-0.01967627	-0.01967627	-0.01967627	-0.01967627	-0.01967627	-0.01967627	-0.01967627
94_negative_regulator_chr14_77391356_77391556:control_25_b227897	-0.01967627	-0.01967627	-0.01967627	-0.01967627	-0.01967627	-0.01967627	0.85812	-0.01967627	-0.01967627	-0.01967627	-0.01967627	-0.01967627
94_negative_regulator_chr14_77391356_77391556:control_25_b22844	-0.01967627	-0.01967627	-0.01967627	1.160452	-0.01967627	0.8265899	0.4849778	1.541111	-0.01967627	0.8995381	1.389582	0.5130006
94_negative_regulator_chr14_77391356_77391556:control_25_b228793	-0.01967627	2.169614	-0.01967627	1.800784	-0.01967627	-0.01967627	0.4849778	2.38368	2.972088	2.022547	-0.01967627	3.475002
94_negative_regulator_chr14_77391356_77391556:control_25_b230745	-0.01967627	-0.01967627	1.104142	-0.01967627	2.563316	-0.01967627	1.399934	-0.01967627	0.7419889	-0.01967627	2.910876	2.173429
94_negative_regulator_chr14_77391356_77391556:control_25_b231896	-0.01967627	0.8213237	-0.01967627	0.8631463	-0.01967627	1.356438	0.4849778	2.756521	0.4108479	1.204752	-0.01967627	-0.01967627
94_negative_regulator_chr14_77391356_77391556:control_25_b231898	-0.01967627	-0.01967627	-0.01967627	-0.01967627	-0.01967627	-0.01967627	-0.01967627	-0.01967627	-0.01967627	-0.01967627	-0.01967627	-0.01967627
94_negative_regulator_chr14_77391356_77391556:control_25_b233654	-0.01967627	-0.01967627	-0.01967627	-0.01967627	-0.01967627	-0.01967627	-0.01967627	-0.01967627	-0.01967627	-0.01967627	-0.01967627	-0.01967627
94_negative_regulator_chr14_77391356_77391556:control_25_b233855	-0.01967627	-0.01967627	-0.01967627	1.160452	-0.01967627	-0.01967627	0.4849778	-0.01967627	-0.01967627	0.8995381	-0.01967627	1.673221
94_negative_regulator_chr14_77391356_77391556:control_25_b234849	-0.01967627	-0.01967627	-0.01967627	-0.01967627	-0.01967627	-0.01967627	-0.01967627	0.4554392	-0.01967627	-0.01967627	-0.01967627	-0.01967627
94_negative_regulator_chr14_77391356_77391556:control_25_b235772	-0.01967627	0.8213237	2.282136	-0.01967627	1.603217	-0.01967627	0.85812	1.720248	1.237873	-0.01967627	0.850592	1.673221
94_negative_regulator_chr14_77391356_77391556:control_25_b238866	-0.01967627	-0.01967627	-0.01967627	-0.01967627	-0.01967627	-0.01967627	-0.01967627	-0.01967627	-0.01967627	-0.01967627	-0.01967627	0.5130006
94_negative_regulator_chr14_77391356_77391556:control_25_b238872	-0.01967627	1.894704	-0.01967627	-0.01967627	-0.01967627	-0.01967627	0.4849778	1.336534	2.694805	3.08033	-0.01967627	1.458748
94_negative_regulator_chr14_77391356_77391556:control_25_b239968	-0.01967627	-0.01967627	-0.01967627	-0.01967627	-0.01967627	-0.01967627	-0.01967627	-0.01967627	-0.01967627	-0.01967627	-0.01967627	-0.01967627
94_negative_regulator_chr14_77391356_77391556:control_25_b243208	1.895514	-0.01967627	-0.01967627	0.8631463	-0.01967627	-0.01967627	1.399934	0.8122488	-0.01967627	2.92202	-0.01967627	1.458748
94_negative_regulator_chr14_77391356_77391556:control_25_b245545	-0.01967627	1.349138	1.104142	0.4882348	-0.01967627	-0.01967627	-0.01967627	1.098078	0.7419889	-0.01967627	-0.01967627	-0.01967627
94_negative_regulator_chr14_77391356_77391556:control_25_b24655	-0.01967627	-0.01967627	-0.01967627	-0.01967627	-0.01967627	-0.01967627	-0.01967627	2.023051	0.7419889	1.204752	-0.01967627	1.206729
94_negative_regulator_chr14_77391356_77391556:control_25_b250209	1.895514	-0.01967627	-0.01967627	1.96361	3.0657	2.047745	1.792904	0.8122488	0.7419889	-0.01967627	0.850592	-0.01967627
94_negative_regulator_chr14_77391356_77391556:control_25_b251920	-0.01967627	1.109235	-0.01967627	-0.01967627	-0.01967627	-0.01967627	0.85812	0.4554392	0.7419889	-0.01967627	1.145113	-0.01967627
94_negative_regulator_chr14_77391356_77391556:control_25_b255293	-0.01967627	-0.01967627	-0.01967627	-0.01967627	-0.01967627	-0.01967627	-0.01967627	-0.01967627	-0.01967627	-0.01967627	-0.01967627	-0.01967627
94_negative_regulator_chr14_77391356_77391556:control_25_b258617	-0.01967627	-0.01967627	-0.01967627	-0.01967627	-0.01967627	-0.01967627	-0.01967627	-0.01967627	-0.01967627	-0.01967627	-0.01967627	-0.01967627
94_negative_regulator_chr14_77391356_77391556:control_25_b260031	-0.01967627	1.349138	2.031561	2.476501	1.393884	-0.01967627	-0.01967627	1.541111	2.840098	1.456535	2.654336	2.838812
94_negative_regulator_chr14_77391356_77391556:control_25_b260032	-0.01967627	-0.01967627	-0.01967627	-0.01967627	-0.01967627	-0.01967627	-0.01967627	-0.01967627	0.4108479	-0.01967627	0.4801073	-0.01967627
94_negative_regulator_chr14_77391356_77391556:control_25_b268328	-0.01967627	-0.01967627	1.343387	-0.01967627	1.148935	-0.01967627	0.85812	2.153536	1.433771	-0.01967627	1.943061	-0.01967627
94_negative_regulator_chr14_77391356_77391556:control_25_b269040	3.317578	0.8213237	1.343387	1.96361	-0.01967627	-0.01967627	1.609758	2.273192	2.250839	1.670836	-0.01967627	1.673221
94_negative_regulator_chr14_77391356_77391556:control_25_b269041	-0.01967627	-0.01967627	-0.01967627	-0.01967627	-0.01967627	-0.01967627	-0.01967627	-0.01967627	-0.01967627	0.5119349	-0.01967627	-0.01967627
94_negative_regulator_chr14_77391356_77391556:control_25_b271300	-0.01967627	-0.01967627	-0.01967627	-0.01967627	2.459509	-0.01967627	0.85812	2.67195	2.250839	-0.01967627	-0.01967627	-0.01967627
94_negative_regulator_chr14_77391356_77391556:control_25_b275052	2.170474	-0.01967627	-0.01967627	0.4882348	0.8537184	2.299135	-0.01967627	0.8122488	1.899391	-0.01967627	-0.01967627	2.544145
94_negative_regulator_chr14_77391356_77391556:control_25_b277782	0.8218105	1.109235	3.250507	-0.01967627	-0.01967627	-0.01967627	-0.01967627	2.153536	1.899391	1.456535	-0.01967627	-0.01967627
94_negative_regulator_chr14_77391356_77391556:control_25_b277783	-0.01967627	-0.01967627	-0.01967627	-0.01967627	-0.01967627	-0.01967627	-0.01967627	-0.01967627	-0.01967627	-0.01967627	-0.01967627	-0.01967627
94_negative_regulator_chr14_77391356_77391556:control_25_b277865	-0.01967627	0.8213237	-0.01967627	-0.01967627	-0.01967627	-0.01967627	1.399934	2.67195	-0.01967627	-0.01967627	-0.01967627	-0.01967627
94_negative_regulator_chr14_77391356_77391556:control_25_b278628	-0.01967627	-0.01967627	-0.01967627	-0.01967627	-0.01967627	-0.01967627	-0.01967627	-0.01967627	-0.01967627	-0.01967627	-0.01967627	-0.01967627
94_negative_regulator_chr14_77391356_77391556:control_25_b279521	-0.01967627	-0.01967627	-0.01967627	-0.01967627	-0.01967627	-0.01967627	-0.01967627	-0.01967627	-0.01967627	-0.01967627	-0.01967627	-0.01967627
94_negative_regulator_chr14_77391356_77391556:control_25_b281571	-0.01967627	2.038697	1.343387	1.617214	1.393884	-0.01967627	0.85812	2.153536	2.351235	2.305101	-0.01967627	-0.01967627
94_negative_regulator_chr14_77391356_77391556:control_25_b281798	-0.01967627	-0.01967627	-0.01967627	-0.01967627	-0.01967627	-0.01967627	-0.01967627	-0.01967627	0.4108479	-0.01967627	-0.01967627	-0.01967627
94_negative_regulator_chr14_77391356_77391556:control_25_b281884	1.735505	1.894704	-0.01967627	-0.01967627	-0.01967627	1.562689	3.500064	3.180486	2.694805	-0.01967627	-0.01967627	-0.01967627
94_negative_regulator_chr14_77391356_77391556:control_25_b282588	-0.01967627	-0.01967627	-0.01967627	-0.01967627	-0.01967627	-0.01967627	-0.01967627	-0.01967627	0.4108479	-0.01967627	-0.01967627	-0.01967627
94_negative_regulator_chr14_77391356_77391556:control_25_b284532	-0.01967627	-0.01967627	-0.01967627	0.4882348	-0.01967627	-0.01967627	-0.01967627	-0.01967627	-0.01967627	-0.01967627	-0.01967627	-0.01967627
94_negative_regulator_chr14_77391356_77391556:control_25_b284533	-0.01967627	-0.01967627	-0.01967627	1.160452	0.8537184	1.562689	0.85812	1.336534	1.899391	0.8995381	-0.01967627	2.025164
94_negative_regulator_chr14_77391356_77391556:control_25_b287865	-0.01967627	0.8213237	-0.01967627	-0.01967627	-0.01967627	-0.01967627	-0.01967627	-0.01967627	1.011133	-0.01967627	-0.01967627	-0.01967627
94_negative_regulator_chr14_77391356_77391556:control_25_b288076	-0.01967627	1.554778	-0.01967627	-0.01967627	1.148935	-0.01967627	-0.01967627	0.8122488	-0.01967627	0.8995381	1.145113	1.859898
94_negative_regulator_chr14_77391356_77391556:control_25_b289521	-0.01967627	-0.01967627	-0.01967627	-0.01967627	1.393884	1.562689	1.399934	1.336534	1.60622	1.857383	1.145113	-0.01967627
94_negative_regulator_chr14_77391356_77391556:control_25_b289581	-0.01967627	-0.01967627	-0.01967627	-0.01967627	-0.01967627	0.4646382	-0.01967627	-0.01967627	-0.01967627	-0.01967627	-0.01967627	-0.01967627
94_negative_regulator_chr14_77391356_77391556:control_25_b289688	-0.01967627	-0.01967627	-0.01967627	-0.01967627	-0.01967627	-0.01967627	-0.01967627	-0.01967627	1.011133	1.456535	-0.01967627	-0.01967627
94_negative_regulator_chr14_77391356_77391556:control_25_b290593	-0.01967627	-0.01967627	-0.01967627	-0.01967627	-0.01967627	-0.01967627	-0.01967627	-0.01967627	0.4108479	-0.01967627	-0.01967627	-0.01967627
94_negative_regulator_chr14_77391356_77391556:control_25_b291313	-0.01967627	-0.01967627	-0.01967627	-0.01967627	-0.01967627	-0.01967627	-0.01967627	-0.01967627	-0.01967627	-0.01967627	-0.01967627	-0.01967627
94_negative_regulator_chr14_77391356_77391556:control_25_b294980	-0.01967627	0.8213237	1.728124	-0.01967627	1.148935	-0.01967627	-0.01967627	1.098078	0.7419889	-0.01967627	-0.01967627	-0.01967627
94_negative_regulator_chr14_77391356_77391556:control_25_b294981	-0.01967627	0.4612564	-0.01967627	-0.01967627	-0.01967627	-0.01967627	-0.01967627	-0.01967627	-0.01967627	-0.01967627	-0.01967627	-0.01967627
94_negative_regulator_chr14_77391356_77391556:control_25_b295610	1.349813	-0.01967627	0.4585984	3.219079	0.8537184	0.4646382	2.467454	2.756521	2.445097	-0.01967627	1.781072	-0.01967627
94_negative_regulator_chr14_77391356_77391556:control_25_b296029	-0.01967627	3.002092	1.548542	3.880047	1.393884	-0.01967627	1.792904	3.117924	2.445097	-0.01967627	2.910876	0.5130006
94_negative_regulator_chr14_77391356_77391556:control_25_b298454	-0.01967627	-0.01967627	2.031561	-0.01967627	-0.01967627	-0.01967627	0.4849778	1.720248	1.237873	-0.01967627	-0.01967627	-0.01967627
94_negative_regulator_chr14_77391356_77391556:control_25_b299482	-0.01967627	-0.01967627	0.4585984	-0.01967627	2.993202	-0.01967627	0.85812	1.720248	0.7419889	-0.01967627	0.850592	-0.01967627
94_negative_regulator_chr14_77391356_77391556:control_25_b299487	-0.01967627	-0.01967627	-0.01967627	-0.01967627	0.4821289	-0.01967627	-0.01967627	-0.01967627	-0.01967627	-0.01967627	-0.01967627	-0.01967627
94_negative_regulator_chr14_77391356_77391556:control_25_b301189	-0.01967627	-0.01967627	0.4585984	1.617214	-0.01967627	1.356438	0.85812	1.336534	-0.01967627	2.17073	1.145113	1.673221
94_negative_regulator_chr14_77391356_77391556:control_25_b301273	2.170474	-0.01967627	0.4585984	-0.01967627	0.8537184	0.8265899	1.154314	2.273192	2.142931	-0.01967627	-0.01967627	-0.01967627
94_negative_regulator_chr14_77391356_77391556:control_25_b301875	-0.01967627	2.289633	1.343387	-0.01967627	-0.01967627	-0.01967627	-0.01967627	1.720248	-0.01967627	-0.01967627	-0.01967627	-0.01967627
94_negative_regulator_chr14_77391356_77391556:control_25_b302504	-0.01967627	-0.01967627	-0.01967627	-0.01967627	-0.01967627	-0.01967627	-0.01967627	-0.01967627	-0.01967627	-0.01967627	-0.01967627	-0.01967627
94_negative_regulator_chr14_77391356_77391556:control_25_b302505	-0.01967627	-0.01967627	-0.01967627	2.677623	-0.01967627	0.4646382	1.955397	-0.01967627	-0.01967627	-0.01967627	-0.01967627	-0.01967627
94_negative_regulator_chr14_77391356_77391556:control_25_b302506	-0.01967627	-0.01967627	-0.01967627	0.4882348	-0.01967627	-0.01967627	-0.01967627	-0.01967627	-0.01967627	-0.01967627	-0.01967627	-0.01967627
94_negative_regulator_chr14_77391356_77391556:control_25_b305728	-0.01967627	-0.01967627	1.343387	-0.01967627	-0.01967627	-0.01967627	0.4849778	-0.01967627	2.142931	0.5119349	1.145113	1.673221
94_negative_regulator_chr14_77391356_77391556:control_25_b305774	-0.01967627	-0.01967627	-0.01967627	-0.01967627	-0.01967627	0.4646382	-0.01967627	-0.01967627	-0.01967627	-0.01967627	-0.01967627	-0.01967627
94_negative_regulator_chr14_77391356_77391556:control_25_b305913	-0.01967627	1.349138	0.8171798	-0.01967627	2.226385	-0.01967627	-0.01967627	1.720248	1.76024	0.5119349	-0.01967627	-0.01967627
94_negative_regulator_chr14_77391356_77391556:control_25_b307665	-0.01967627	-0.01967627	0.8171798	-0.01967627	-0.01967627	1.562689	3.785851	2.153536	2.907602	-0.01967627	2.557575	0.5130006
94_negative_regulator_chr14_77391356_77391556:control_25_b308375	-0.01967627	-0.01967627	3.062423	2.109909	-0.01967627	2.699484	-0.01967627	2.912102	1.76024	-0.01967627	0.4801073	1.206729
94_negative_regulator_chr14_77391356_77391556:control_25_b308406	-0.01967627	-0.01967627	0.8171798	1.96361	-0.01967627	-0.01967627	0.4849778	1.336534	1.237873	-0.01967627	-0.01967627	-0.01967627
94_negative_regulator_chr14_77391356_77391556:control_25_b308962	-0.01967627	1.73473	4.044091	-0.01967627	0.4821289	-0.01967627	2.234025	1.336534	4.096604	-0.01967627	-0.01967627	-0.01967627
94_negative_regulator_chr14_77391356_77391556:control_25_b3097	-0.01967627	-0.01967627	-0.01967627	-0.01967627	-0.01967627	-0.01967627	-0.01967627	-0.01967627	-0.01967627	-0.01967627	-0.01967627	-0.01967627
94_negative_regulator_chr14_77391356_77391556:control_25_b3098	-0.01967627	-0.01967627	-0.01967627	1.160452	-0.01967627	-0.01967627	1.609758	-0.01967627	2.250839	-0.01967627	-0.01967627	-0.01967627
94_negative_regulator_chr14_77391356_77391556:control_25_b310165	-0.01967627	-0.01967627	-0.01967627	-0.01967627	-0.01967627	-0.01967627	-0.01967627	-0.01967627	-0.01967627	-0.01967627	-0.01967627	-0.01967627
94_negative_regulator_chr14_77391356_77391556:control_25_b310308	-0.01967627	-0.01967627	-0.01967627	-0.01967627	-0.01967627	-0.01967627	-0.01967627	-0.01967627	1.011133	-0.01967627	0.4801073	-0.01967627
94_negative_regulator_chr14_77391356_77391556:control_25_b311005	3.003058	1.73473	5.818518	2.580564	-0.01967627	-0.01967627	3.074238	3.4581	4.360237	0.8995381	1.598566	1.859898
94_negative_regulator_chr14_77391356_77391556:control_25_b311006	-0.01967627	-0.01967627	0.8171798	-0.01967627	-0.01967627	-0.01967627	0.4849778	-0.01967627	-0.01967627	-0.01967627	-0.01967627	-0.01967627
94_negative_regulator_chr14_77391356_77391556:control_25_b31286	-0.01967627	-0.01967627	-0.01967627	-0.01967627	-0.01967627	-0.01967627	-0.01967627	0.8122488	0.4108479	-0.01967627	-0.01967627	-0.01967627
94_negative_regulator_chr14_77391356_77391556:control_25_b315725	-0.01967627	0.4612564	-0.01967627	-0.01967627	-0.01967627	-0.01967627	-0.01967627	-0.01967627	-0.01967627	-0.01967627	-0.01967627	-0.01967627
94_negative_regulator_chr14_77391356_77391556:control_25_b319323	2.855153	-0.01967627	2.392792	-0.01967627	1.148935	-0.01967627	1.399934	2.38368	1.60622	1.456535	-0.01967627	-0.01967627
94_negative_regulator_chr14_77391356_77391556:control_25_b320298	-0.01967627	2.774154	3.566025	2.677623	-0.01967627	-0.01967627	1.399934	0.4554392	2.026294	0.8995381	-0.01967627	-0.01967627
94_negative_regulator_chr14_77391356_77391556:control_25_b321683	1.109833	2.774154	2.162282	-0.01967627	-0.01967627	-0.01967627	2.101427	-0.01967627	1.76024	-0.01967627	-0.01967627	-0.01967627
94_negative_regulator_chr14_77391356_77391556:control_25_b321886	0.8218105	-0.01967627	1.728124	-0.01967627	-0.01967627	-0.01967627	0.85812	0.4554392	1.76024	-0.01967627	0.850592	-0.01967627
94_negative_regulator_chr14_77391356_77391556:control_25_b322859	1.55551	1.894704	-0.01967627	-0.01967627	1.148935	1.115703	3.074238	1.879579	0.4108479	-0.01967627	2.745014	2.307867
94_negative_regulator_chr14_77391356_77391556:control_25_b322860	-0.01967627	-0.01967627	-0.01967627	-0.01967627	-0.01967627	-0.01967627	0.4849778	-0.01967627	-0.01967627	-0.01967627	-0.01967627	-0.01967627
94_negative_regulator_chr14_77391356_77391556:control_25_b323459	2.401325	2.400429	3.062423	2.854107	2.993202	3.012526	3.272288	3.555736	3.975998	3.352774	1.943061	2.025164
94_negative_regulator_chr14_77391356_77391556:control_25_b327234	-0.01967627	-0.01967627	1.548542	-0.01967627	-0.01967627	-0.01967627	1.154314	2.486305	0.4108479	-0.01967627	1.145113	-0.01967627
94_negative_regulator_chr14_77391356_77391556:control_25_b330322	-0.01967627	-0.01967627	-0.01967627	-0.01967627	-0.01967627	0.4646382	-0.01967627	0.4554392	-0.01967627	-0.01967627	-0.01967627	-0.01967627
94_negative_regulator_chr14_77391356_77391556:control_25_b330323	-0.01967627	-0.01967627	-0.01967627	-0.01967627	0.4821289	-0.01967627	0.4849778	-0.01967627	0.7419889	-0.01967627	0.4801073	-0.01967627
94_negative_regulator_chr14_77391356_77391556:control_25_b330325	1.109833	-0.01967627	2.031561	-0.01967627	1.393884	1.903453	2.355455	2.486305	3.660939	1.857383	3.375665	1.673221
94_negative_regulator_chr14_77391356_77391556:control_25_b330461	1.349813	-0.01967627	-0.01967627	0.4882348	1.603217	-0.01967627	0.85812	0.8122488	3.580491	-0.01967627	-0.01967627	1.673221
94_negative_regulator_chr14_77391356_77391556:control_25_b332811	-0.01967627	-0.01967627	1.887806	-0.01967627	1.393884	-0.01967627	1.399934	2.38368	1.60622	2.646287	1.145113	-0.01967627
94_negative_regulator_chr14_77391356_77391556:control_25_b332960	-0.01967627	-0.01967627	2.681446	2.242729	-0.01967627	-0.01967627	0.4849778	3.052526	2.351235	2.305101	-0.01967627	1.458748
94_negative_regulator_chr14_77391356_77391556:control_25_b333255	-0.01967627	-0.01967627	-0.01967627	-0.01967627	-0.01967627	-0.01967627	-0.01967627	-0.01967627	-0.01967627	-0.01967627	-0.01967627	-0.01967627
94_negative_regulator_chr14_77391356_77391556:control_25_b333588	0.8218105	-0.01967627	-0.01967627	-0.01967627	-0.01967627	1.743109	0.4849778	1.336534	0.4108479	-0.01967627	-0.01967627	1.673221
94_negative_regulator_chr14_77391356_77391556:control_25_b335005	-0.01967627	0.4612564	0.8171798	-0.01967627	-0.01967627	-0.01967627	1.399934	1.098078	1.60622	-0.01967627	-0.01967627	-0.01967627
94_negative_regulator_chr14_77391356_77391556:control_25_b335481	-0.01967627	-0.01967627	-0.01967627	-0.01967627	-0.01967627	-0.01967627	-0.01967627	0.8122488	-0.01967627	-0.01967627	1.389582	0.901167
94_negative_regulator_chr14_77391356_77391556:control_25_b337141	-0.01967627	1.109235	3.938595	-0.01967627	-0.01967627	-0.01967627	1.792904	-0.01967627	3.660939	1.456535	-0.01967627	-0.01967627
94_negative_regulator_chr14_77391356_77391556:control_25_b337879	-0.01967627	-0.01967627	-0.01967627	-0.01967627	-0.01967627	-0.01967627	0.85812	-0.01967627	1.011133	-0.01967627	-0.01967627	-0.01967627
94_negative_regulator_chr14_77391356_77391556:control_25_b340855	-0.01967627	-0.01967627	1.104142	-0.01967627	-0.01967627	-0.01967627	1.792904	-0.01967627	1.60622	-0.01967627	-0.01967627	1.458748
94_negative_regulator_chr14_77391356_77391556:control_25_b342467	-0.01967627	-0.01967627	-0.01967627	-0.01967627	-0.01967627	-0.01967627	0.85812	1.879579	-0.01967627	-0.01967627	0.850592	0.5130006
94_negative_regulator_chr14_77391356_77391556:control_25_b343768	-0.01967627	-0.01967627	0.8171798	1.406835	-0.01967627	-0.01967627	0.4849778	0.4554392	1.899391	2.305101	-0.01967627	-0.01967627
94_negative_regulator_chr14_77391356_77391556:control_25_b344394	-0.01967627	0.4612564	-0.01967627	-0.01967627	0.4821289	-0.01967627	0.4849778	0.4554392	1.011133	-0.01967627	1.145113	-0.01967627
94_negative_regulator_chr14_77391356_77391556:control_25_b347571	-0.01967627	-0.01967627	-0.01967627	-0.01967627	-0.01967627	-0.01967627	0.4849778	-0.01967627	-0.01967627	-0.01967627	-0.01967627	-0.01967627
94_negative_regulator_chr14_77391356_77391556:control_25_b349690	2.775097	-0.01967627	1.548542	-0.01967627	-0.01967627	-0.01967627	1.609758	2.273192	1.433771	0.5119349	2.220947	-0.01967627
94_negative_regulator_chr14_77391356_77391556:control_25_b352331	0.4615688	-0.01967627	-0.01967627	-0.01967627	-0.01967627	-0.01967627	-0.01967627	-0.01967627	-0.01967627	-0.01967627	-0.01967627	-0.01967627
94_negative_regulator_chr14_77391356_77391556:control_25_b353415	-0.01967627	-0.01967627	-0.01967627	-0.01967627	-0.01967627	-0.01967627	0.85812	-0.01967627	-0.01967627	-0.01967627	-0.01967627	-0.01967627
94_negative_regulator_chr14_77391356_77391556:control_25_b353416	-0.01967627	-0.01967627	-0.01967627	-0.01967627	-0.01967627	-0.01967627	-0.01967627	-0.01967627	-0.01967627	-0.01967627	0.4801073	-0.01967627
94_negative_regulator_chr14_77391356_77391556:control_25_b356573	-0.01967627	1.109235	-0.01967627	3.011335	0.4821289	-0.01967627	1.154314	1.098078	0.7419889	-0.01967627	-0.01967627	-0.01967627
94_negative_regulator_chr14_77391356_77391556:control_25_b359689	-0.01967627	-0.01967627	-0.01967627	1.160452	-0.01967627	-0.01967627	0.85812	0.8122488	-0.01967627	-0.01967627	-0.01967627	-0.01967627
94_negative_regulator_chr14_77391356_77391556:control_25_b359967	-0.01967627	0.4612564	-0.01967627	-0.01967627	-0.01967627	-0.01967627	-0.01967627	-0.01967627	-0.01967627	0.5119349	-0.01967627	-0.01967627
94_negative_regulator_chr14_77391356_77391556:control_25_b359968	-0.01967627	1.109235	0.4585984	-0.01967627	0.4821289	-0.01967627	-0.01967627	-0.01967627	-0.01967627	-0.01967627	-0.01967627	-0.01967627
94_negative_regulator_chr14_77391356_77391556:control_25_b359969	-0.01967627	3.621144	2.031561	1.160452	1.393884	1.356438	2.668321	1.720248	2.533223	1.456535	0.4801073	0.901167
94_negative_regulator_chr14_77391356_77391556:control_25_b359970	-0.01967627	-0.01967627	-0.01967627	-0.01967627	-0.01967627	0.4646382	-0.01967627	-0.01967627	0.4108479	-0.01967627	-0.01967627	-0.01967627
94_negative_regulator_chr14_77391356_77391556:control_25_b361815	-0.01967627	-0.01967627	0.8171798	-0.01967627	-0.01967627	-0.01967627	-0.01967627	1.879579	-0.01967627	-0.01967627	-0.01967627	-0.01967627
94_negative_regulator_chr14_77391356_77391556:control_25_b365610	-0.01967627	-0.01967627	2.162282	-0.01967627	-0.01967627	-0.01967627	-0.01967627	1.098078	0.7419889	1.204752	-0.01967627	-0.01967627
94_negative_regulator_chr14_77391356_77391556:control_25_b36672	-0.01967627	-0.01967627	-0.01967627	-0.01967627	-0.01967627	-0.01967627	-0.01967627	-0.01967627	-0.01967627	-0.01967627	-0.01967627	-0.01967627
94_negative_regulator_chr14_77391356_77391556:control_25_b368010	-0.01967627	-0.01967627	-0.01967627	-0.01967627	-0.01967627	-0.01967627	-0.01967627	1.098078	-0.01967627	-0.01967627	-0.01967627	-0.01967627
94_negative_regulator_chr14_77391356_77391556:control_25_b372863	2.931	2.169614	2.031561	-0.01967627	1.148935	-0.01967627	1.955397	1.879579	1.011133	1.857383	-0.01967627	0.901167
94_negative_regulator_chr14_77391356_77391556:control_25_b374549	2.690336	-0.01967627	-0.01967627	1.800784	-0.01967627	-0.01967627	0.85812	0.4554392	0.7419889	-0.01967627	-0.01967627	-0.01967627
94_negative_regulator_chr14_77391356_77391556:control_25_b375042	-0.01967627	-0.01967627	-0.01967627	-0.01967627	-0.01967627	1.356438	1.399934	0.4554392	1.433771	0.8995381	-0.01967627	-0.01967627
94_negative_regulator_chr14_77391356_77391556:control_25_b375782	-0.01967627	1.109235	-0.01967627	-0.01967627	-0.01967627	-0.01967627	2.234025	2.486305	-0.01967627	-0.01967627	-0.01967627	-0.01967627
94_negative_regulator_chr14_77391356_77391556:control_25_b376226	-0.01967627	-0.01967627	-0.01967627	-0.01967627	-0.01967627	-0.01967627	-0.01967627	-0.01967627	0.7419889	-0.01967627	-0.01967627	1.458748
94_negative_regulator_chr14_77391356_77391556:control_25_b376458	0.4615688	-0.01967627	-0.01967627	-0.01967627	-0.01967627	-0.01967627	0.4849778	-0.01967627	2.616275	-0.01967627	-0.01967627	-0.01967627
94_negative_regulator_chr14_77391356_77391556:control_25_b376459	-0.01967627	-0.01967627	-0.01967627	-0.01967627	-0.01967627	-0.01967627	-0.01967627	-0.01967627	0.7419889	-0.01967627	-0.01967627	-0.01967627
94_negative_regulator_chr14_77391356_77391556:control_25_b376465	-0.01967627	-0.01967627	-0.01967627	-0.01967627	-0.01967627	1.562689	-0.01967627	1.336534	1.899391	-0.01967627	-0.01967627	-0.01967627
94_negative_regulator_chr14_77391356_77391556:control_25_b377802	-0.01967627	-0.01967627	2.162282	-0.01967627	-0.01967627	1.115703	0.4849778	0.8122488	1.011133	-0.01967627	0.850592	-0.01967627
94_negative_regulator_chr14_77391356_77391556:control_25_b37822	-0.01967627	-0.01967627	2.84609	-0.01967627	-0.01967627	-0.01967627	0.4849778	1.720248	1.237873	1.456535	1.598566	0.5130006
94_negative_regulator_chr14_77391356_77391556:control_25_b378235	-0.01967627	-0.01967627	-0.01967627	-0.01967627	-0.01967627	-0.01967627	1.399934	1.098078	1.237873	-0.01967627	-0.01967627	-0.01967627
94_negative_regulator_chr14_77391356_77391556:control_25_b379085	1.109833	0.4612564	-0.01967627	-0.01967627	-0.01967627	-0.01967627	-0.01967627	0.4554392	1.011133	-0.01967627	-0.01967627	-0.01967627
94_negative_regulator_chr14_77391356_77391556:control_25_b380375	-0.01967627	-0.01967627	-0.01967627	-0.01967627	-0.01967627	-0.01967627	-0.01967627	-0.01967627	-0.01967627	-0.01967627	-0.01967627	-0.01967627
94_negative_regulator_chr14_77391356_77391556:control_25_b380388	-0.01967627	-0.01967627	-0.01967627	-0.01967627	-0.01967627	-0.01967627	-0.01967627	-0.01967627	-0.01967627	-0.01967627	0.4801073	-0.01967627
94_negative_regulator_chr14_77391356_77391556:control_25_b380389	0.4615688	-0.01967627	-0.01967627	2.109909	-0.01967627	-0.01967627	-0.01967627	1.336534	-0.01967627	1.456535	1.598566	-0.01967627
94_negative_regulator_chr14_77391356_77391556:control_25_b38526	1.735505	1.349138	0.8171798	-0.01967627	-0.01967627	-0.01967627	1.792904	1.879579	-0.01967627	1.204752	-0.01967627	-0.01967627
94_negative_regulator_chr14_77391356_77391556:control_25_b385383	-0.01967627	-0.01967627	-0.01967627	-0.01967627	-0.01967627	-0.01967627	-0.01967627	-0.01967627	0.4108479	-0.01967627	-0.01967627	-0.01967627
94_negative_regulator_chr14_77391356_77391556:control_25_b390488	-0.01967627	-0.01967627	-0.01967627	-0.01967627	-0.01967627	-0.01967627	-0.01967627	-0.01967627	0.4108479	-0.01967627	0.4801073	-0.01967627
94_negative_regulator_chr14_77391356_77391556:control_25_b390871	0.4615688	-0.01967627	-0.01967627	-0.01967627	-0.01967627	-0.01967627	0.4849778	-0.01967627	-0.01967627	-0.01967627	-0.01967627	-0.01967627
94_negative_regulator_chr14_77391356_77391556:control_25_b391812	0.8218105	2.169614	-0.01967627	1.406835	-0.01967627	-0.01967627	1.154314	0.8122488	1.237873	-0.01967627	-0.01967627	-0.01967627
94_negative_regulator_chr14_77391356_77391556:control_25_b391878	-0.01967627	1.894704	1.343387	-0.01967627	2.993202	-0.01967627	2.467454	1.336534	2.351235	1.670836	0.850592	-0.01967627
94_negative_regulator_chr14_77391356_77391556:control_25_b391973	0.8218105	-0.01967627	-0.01967627	-0.01967627	-0.01967627	-0.01967627	-0.01967627	0.8122488	0.4108479	1.456535	-0.01967627	1.206729
94_negative_regulator_chr14_77391356_77391556:control_25_b394074	-0.01967627	1.894704	-0.01967627	-0.01967627	-0.01967627	-0.01967627	1.154314	2.486305	-0.01967627	-0.01967627	-0.01967627	-0.01967627
94_negative_regulator_chr14_77391356_77391556:control_25_b396166	-0.01967627	-0.01967627	-0.01967627	-0.01967627	-0.01967627	-0.01967627	-0.01967627	-0.01967627	2.142931	-0.01967627	-0.01967627	-0.01967627
94_negative_regulator_chr14_77391356_77391556:control_25_b398313	-0.01967627	-0.01967627	-0.01967627	-0.01967627	-0.01967627	-0.01967627	-0.01967627	0.8122488	2.142931	2.428016	-0.01967627	-0.01967627
94_negative_regulator_chr14_77391356_77391556:control_25_b401274	-0.01967627	1.554778	1.548542	-0.01967627	0.8537184	-0.01967627	1.792904	2.273192	0.7419889	-0.01967627	-0.01967627	-0.01967627
94_negative_regulator_chr14_77391356_77391556:control_25_b40225	-0.01967627	-0.01967627	-0.01967627	-0.01967627	-0.01967627	-0.01967627	-0.01967627	0.8122488	-0.01967627	-0.01967627	-0.01967627	-0.01967627
94_negative_regulator_chr14_77391356_77391556:control_25_b403816	-0.01967627	-0.01967627	-0.01967627	-0.01967627	-0.01967627	-0.01967627	-0.01967627	-0.01967627	-0.01967627	-0.01967627	-0.01967627	-0.01967627
94_negative_regulator_chr14_77391356_77391556:control_25_b40430	-0.01967627	-0.01967627	1.887806	-0.01967627	-0.01967627	-0.01967627	1.609758	-0.01967627	0.7419889	-0.01967627	-0.01967627	-0.01967627
94_negative_regulator_chr14_77391356_77391556:control_25_b405440	1.55551	1.554778	-0.01967627	-0.01967627	-0.01967627	-0.01967627	0.4849778	1.720248	-0.01967627	-0.01967627	-0.01967627	-0.01967627
94_negative_regulator_chr14_77391356_77391556:control_25_b405607	1.55551	1.109235	1.104142	0.8631463	1.148935	1.562689	2.844608	2.153536	2.351235	0.8995381	-0.01967627	2.307867
94_negative_regulator_chr14_77391356_77391556:control_25_b405608	-0.01967627	-0.01967627	-0.01967627	-0.01967627	-0.01967627	0.4646382	-0.01967627	-0.01967627	-0.01967627	-0.01967627	-0.01967627	-0.01967627
94_negative_regulator_chr14_77391356_77391556:control_25_b407078	-0.01967627	-0.01967627	-0.01967627	-0.01967627	-0.01967627	-0.01967627	1.399934	0.8122488	2.250839	0.8995381	-0.01967627	-0.01967627
94_negative_regulator_chr14_77391356_77391556:control_25_b408732	-0.01967627	3.002092	-0.01967627	-0.01967627	0.8537184	-0.01967627	-0.01967627	1.720248	1.433771	-0.01967627	-0.01967627	-0.01967627
94_negative_regulator_chr14_77391356_77391556:control_25_b414697	-0.01967627	-0.01967627	-0.01967627	-0.01967627	-0.01967627	-0.01967627	-0.01967627	2.023051	-0.01967627	-0.01967627	-0.01967627	-0.01967627
94_negative_regulator_chr14_77391356_77391556:control_25_b415437	-0.01967627	-0.01967627	-0.01967627	-0.01967627	-0.01967627	-0.01967627	0.4849778	-0.01967627	-0.01967627	-0.01967627	-0.01967627	-0.01967627
94_negative_regulator_chr14_77391356_77391556:control_25_b415443	-0.01967627	1.554778	2.282136	-0.01967627	0.4821289	-0.01967627	1.955397	1.336534	3.149869	0.5119349	0.850592	-0.01967627
94_negative_regulator_chr14_77391356_77391556:control_25_b417404	-0.01967627	0.8213237	-0.01967627	-0.01967627	-0.01967627	1.743109	0.85812	1.098078	2.907602	-0.01967627	1.145113	2.307867
94_negative_regulator_chr14_77391356_77391556:control_25_b418982	1.735505	-0.01967627	-0.01967627	-0.01967627	-0.01967627	-0.01967627	-0.01967627	1.336534	-0.01967627	-0.01967627	-0.01967627	-0.01967627
94_negative_regulator_chr14_77391356_77391556:control_25_b420079	-0.01967627	-0.01967627	1.343387	-0.01967627	-0.01967627	-0.01967627	0.4849778	-0.01967627	-0.01967627	-0.01967627	-0.01967627	-0.01967627
94_negative_regulator_chr14_77391356_77391556:control_25_b423221	-0.01967627	1.554778	-0.01967627	-0.01967627	-0.01967627	-0.01967627	1.609758	0.8122488	0.4108479	0.5119349	0.4801073	-0.01967627
94_negative_regulator_chr14_77391356_77391556:control_25_b425251	-0.01967627	-0.01967627	2.031561	2.109909	1.78599	1.115703	3.446402	2.582111	1.76024	3.352774	2.910876	3.083382
94_negative_regulator_chr14_77391356_77391556:control_25_b425457	0.8218105	-0.01967627	2.681446	-0.01967627	-0.01967627	-0.01967627	1.154314	1.098078	2.445097	-0.01967627	1.145113	2.025164
94_negative_regulator_chr14_77391356_77391556:control_25_b426003	-0.01967627	-0.01967627	-0.01967627	-0.01967627	-0.01967627	-0.01967627	-0.01967627	-0.01967627	-0.01967627	-0.01967627	-0.01967627	-0.01967627
94_negative_regulator_chr14_77391356_77391556:control_25_b429664	-0.01967627	-0.01967627	-0.01967627	-0.01967627	-0.01967627	-0.01967627	-0.01967627	-0.01967627	-0.01967627	-0.01967627	-0.01967627	-0.01967627
94_negative_regulator_chr14_77391356_77391556:control_25_b429883	-0.01967627	-0.01967627	-0.01967627	-0.01967627	-0.01967627	-0.01967627	-0.01967627	-0.01967627	-0.01967627	0.5119349	-0.01967627	-0.01967627
94_negative_regulator_chr14_77391356_77391556:control_25_b432666	-0.01967627	-0.01967627	-0.01967627	-0.01967627	-0.01967627	-0.01967627	-0.01967627	-0.01967627	-0.01967627	-0.01967627	-0.01967627	-0.01967627
94_negative_regulator_chr14_77391356_77391556:control_25_b433198	1.109833	-0.01967627	-0.01967627	0.4882348	-0.01967627	-0.01967627	2.234025	1.720248	0.7419889	1.204752	-0.01967627	-0.01967627
94_negative_regulator_chr14_77391356_77391556:control_25_b433199	-0.01967627	-0.01967627	-0.01967627	-0.01967627	-0.01967627	-0.01967627	-0.01967627	0.4554392	-0.01967627	-0.01967627	-0.01967627	-0.01967627
94_negative_regulator_chr14_77391356_77391556:control_25_b436595	-0.01967627	2.289633	1.104142	1.617214	-0.01967627	-0.01967627	1.399934	1.541111	1.899391	1.857383	-0.01967627	0.5130006
94_negative_regulator_chr14_77391356_77391556:control_25_b436857	-0.01967627	-0.01967627	-0.01967627	-0.01967627	-0.01967627	-0.01967627	-0.01967627	0.4554392	0.4108479	-0.01967627	-0.01967627	-0.01967627
94_negative_regulator_chr14_77391356_77391556:control_25_b436858	-0.01967627	-0.01967627	1.548542	-0.01967627	-0.01967627	-0.01967627	2.355455	2.153536	1.60622	-0.01967627	0.4801073	-0.01967627
94_negative_regulator_chr14_77391356_77391556:control_25_b437494	-0.01967627	-0.01967627	-0.01967627	-0.01967627	0.8537184	-0.01967627	-0.01967627	1.336534	0.4108479	-0.01967627	-0.01967627	-0.01967627
94_negative_regulator_chr14_77391356_77391556:control_25_b437652	-0.01967627	-0.01967627	-0.01967627	-0.01967627	-0.01967627	-0.01967627	0.85812	1.098078	2.026294	-0.01967627	-0.01967627	-0.01967627
94_negative_regulator_chr14_77391356_77391556:control_25_b437926	-0.01967627	-0.01967627	-0.01967627	-0.01967627	-0.01967627	-0.01967627	-0.01967627	-0.01967627	-0.01967627	-0.01967627	-0.01967627	-0.01967627
94_negative_regulator_chr14_77391356_77391556:control_25_b439123	1.735505	1.894704	-0.01967627	-0.01967627	3.0657	-0.01967627	1.609758	0.4554392	0.4108479	-0.01967627	1.145113	-0.01967627
94_negative_regulator_chr14_77391356_77391556:control_25_b445901	-0.01967627	1.73473	1.104142	-0.01967627	2.093982	-0.01967627	1.792904	0.8122488	2.250839	1.204752	1.781072	-0.01967627
94_negative_regulator_chr14_77391356_77391556:control_25_b447119	1.349813	-0.01967627	0.4585984	-0.01967627	-0.01967627	-0.01967627	1.609758	2.023051	2.026294	-0.01967627	0.850592	-0.01967627
94_negative_regulator_chr14_77391356_77391556:control_25_b448576	2.290512	3.316586	-0.01967627	-0.01967627	0.4821289	-0.01967627	2.101427	3.117924	1.899391	1.204752	-0.01967627	1.458748
94_negative_regulator_chr14_77391356_77391556:control_25_b449508	1.55551	-0.01967627	-0.01967627	-0.01967627	-0.01967627	-0.01967627	-0.01967627	-0.01967627	-0.01967627	-0.01967627	-0.01967627	-0.01967627
94_negative_regulator_chr14_77391356_77391556:control_25_b451152	2.290512	2.038697	0.4585984	1.96361	0.8537184	-0.01967627	2.234025	2.756521	2.694805	1.204752	1.145113	2.430838
94_negative_regulator_chr14_77391356_77391556:control_25_b452981	1.109833	-0.01967627	-0.01967627	-0.01967627	-0.01967627	-0.01967627	-0.01967627	-0.01967627	1.011133	0.5119349	-0.01967627	-0.01967627
94_negative_regulator_chr14_77391356_77391556:control_25_b457707	-0.01967627	0.4612564	0.8171798	-0.01967627	-0.01967627	-0.01967627	-0.01967627	0.4554392	-0.01967627	-0.01967627	-0.01967627	-0.01967627
94_negative_regulator_chr14_77391356_77391556:control_25_b457833	2.039535	-0.01967627	2.282136	-0.01967627	-0.01967627	-0.01967627	0.85812	-0.01967627	1.899391	-0.01967627	-0.01967627	-0.01967627
94_negative_regulator_chr14_77391356_77391556:control_25_b461654	-0.01967627	-0.01967627	-0.01967627	-0.01967627	-0.01967627	-0.01967627	-0.01967627	-0.01967627	-0.01967627	-0.01967627	-0.01967627	-0.01967627
94_negative_regulator_chr14_77391356_77391556:control_25_b46399	-0.01967627	1.554778	-0.01967627	-0.01967627	0.8537184	-0.01967627	-0.01967627	0.8122488	-0.01967627	-0.01967627	-0.01967627	-0.01967627
94_negative_regulator_chr14_77391356_77391556:control_25_b466164	1.349813	-0.01967627	-0.01967627	-0.01967627	1.148935	-0.01967627	0.4849778	2.153536	1.433771	-0.01967627	-0.01967627	-0.01967627
94_negative_regulator_chr14_77391356_77391556:control_25_b466349	1.895514	-0.01967627	1.887806	-0.01967627	2.226385	1.743109	2.355455	1.879579	0.4108479	2.17073	1.389582	-0.01967627
94_negative_regulator_chr14_77391356_77391556:control_25_b466704	-0.01967627	1.554778	-0.01967627	-0.01967627	-0.01967627	-0.01967627	-0.01967627	-0.01967627	-0.01967627	-0.01967627	-0.01967627	-0.01967627
94_negative_regulator_chr14_77391356_77391556:control_25_b468041	0.4615688	-0.01967627	1.343387	1.406835	-0.01967627	-0.01967627	2.101427	0.8122488	0.4108479	-0.01967627	-0.01967627	-0.01967627
94_negative_regulator_chr14_77391356_77391556:control_25_b470213	0.4615688	-0.01967627	1.104142	-0.01967627	-0.01967627	-0.01967627	2.234025	1.336534	1.60622	-0.01967627	-0.01967627	-0.01967627
94_negative_regulator_chr14_77391356_77391556:control_25_b47217	-0.01967627	-0.01967627	-0.01967627	-0.01967627	-0.01967627	0.4646382	-0.01967627	-0.01967627	-0.01967627	0.8995381	-0.01967627	-0.01967627
94_negative_regulator_chr14_77391356_77391556:control_25_b473847	2.690336	-0.01967627	3.12788	-0.01967627	1.148935	-0.01967627	2.101427	2.756521	2.840098	-0.01967627	0.850592	-0.01967627
94_negative_regulator_chr14_77391356_77391556:control_25_b478043	-0.01967627	-0.01967627	-0.01967627	-0.01967627	-0.01967627	0.4646382	-0.01967627	-0.01967627	-0.01967627	-0.01967627	-0.01967627	-0.01967627
94_negative_regulator_chr14_77391356_77391556:control_25_b479043	2.855153	-0.01967627	2.162282	-0.01967627	-0.01967627	-0.01967627	-0.01967627	-0.01967627	-0.01967627	-0.01967627	1.389582	-0.01967627
94_negative_regulator_chr14_77391356_77391556:control_25_b479959	-0.01967627	-0.01967627	-0.01967627	-0.01967627	-0.01967627	-0.01967627	1.609758	0.8122488	-0.01967627	-0.01967627	1.145113	-0.01967627
94_negative_regulator_chr14_77391356_77391556:control_25_b480181	-0.01967627	2.689402	-0.01967627	-0.01967627	1.78599	-0.01967627	1.154314	2.582111	1.237873	-0.01967627	-0.01967627	-0.01967627
94_negative_regulator_chr14_77391356_77391556:control_25_b484976	1.895514	-0.01967627	1.728124	-0.01967627	1.603217	-0.01967627	1.154314	1.336534	2.142931	1.204752	2.088685	0.5130006
94_negative_regulator_chr14_77391356_77391556:control_25_b485697	2.170474	-0.01967627	-0.01967627	-0.01967627	-0.01967627	-0.01967627	0.85812	-0.01967627	1.011133	1.670836	-0.01967627	-0.01967627
94_negative_regulator_chr14_77391356_77391556:control_25_b49410	1.109833	-0.01967627	-0.01967627	-0.01967627	2.459509	-0.01967627	1.609758	1.098078	1.433771	-0.01967627	-0.01967627	2.173429
94_negative_regulator_chr14_77391356_77391556:control_25_b494600	-0.01967627	-0.01967627	-0.01967627	-0.01967627	-0.01967627	-0.01967627	-0.01967627	-0.01967627	-0.01967627	-0.01967627	-0.01967627	-0.01967627
94_negative_regulator_chr14_77391356_77391556:control_25_b495467	0.8218105	3.258934	0.8171798	-0.01967627	1.148935	0.4646382	1.792904	1.720248	2.907602	1.204752	3.25742	2.173429
94_negative_regulator_chr14_77391356_77391556:control_25_b495521	-0.01967627	-0.01967627	-0.01967627	-0.01967627	-0.01967627	-0.01967627	-0.01967627	-0.01967627	-0.01967627	-0.01967627	-0.01967627	-0.01967627
94_negative_regulator_chr14_77391356_77391556:control_25_b500394	2.775097	-0.01967627	1.104142	-0.01967627	-0.01967627	1.903453	2.234025	0.8122488	0.4108479	-0.01967627	1.145113	1.458748
94_negative_regulator_chr14_77391356_77391556:control_25_b501652	-0.01967627	0.4612564	-0.01967627	-0.01967627	-0.01967627	-0.01967627	-0.01967627	2.023051	1.76024	-0.01967627	1.145113	-0.01967627
94_negative_regulator_chr14_77391356_77391556:control_25_b503141	-0.01967627	-0.01967627	-0.01967627	-0.01967627	-0.01967627	-0.01967627	0.4849778	-0.01967627	-0.01967627	-0.01967627	-0.01967627	-0.01967627
94_negative_regulator_chr14_77391356_77391556:control_25_b503142	0.8218105	0.8213237	0.8171798	0.4882348	0.8537184	0.8265899	1.399934	2.984022	2.142931	-0.01967627	1.389582	-0.01967627
94_negative_regulator_chr14_77391356_77391556:control_25_b503965	1.349813	0.4612564	2.031561	-0.01967627	3.323967	-0.01967627	1.399934	1.541111	1.237873	-0.01967627	1.389582	2.544145
94_negative_regulator_chr14_77391356_77391556:control_25_b5040	-0.01967627	-0.01967627	1.548542	-0.01967627	-0.01967627	-0.01967627	0.85812	0.8122488	1.60622	-0.01967627	-0.01967627	1.458748
94_negative_regulator_chr14_77391356_77391556:control_25_b508191	-0.01967627	-0.01967627	-0.01967627	-0.01967627	-0.01967627	0.4646382	-0.01967627	2.153536	0.4108479	1.670836	3.059621	-0.01967627
94_negative_regulator_chr14_77391356_77391556:control_25_b510067	-0.01967627	-0.01967627	-0.01967627	-0.01967627	-0.01967627	-0.01967627	0.4849778	0.4554392	0.7419889	-0.01967627	-0.01967627	-0.01967627
94_negative_regulator_chr14_77391356_77391556:control_25_b511984	1.349813	-0.01967627	-0.01967627	-0.01967627	1.948189	-0.01967627	1.154314	1.879579	-0.01967627	-0.01967627	-0.01967627	1.458748
94_negative_regulator_chr14_77391356_77391556:control_25_b513956	-0.01967627	-0.01967627	-0.01967627	-0.01967627	-0.01967627	-0.01967627	-0.01967627	-0.01967627	-0.01967627	-0.01967627	-0.01967627	-0.01967627
94_negative_regulator_chr14_77391356_77391556:control_25_b514649	-0.01967627	1.554778	0.8171798	1.160452	-0.01967627	-0.01967627	2.234025	4.493919	2.840098	2.744172	1.389582	-0.01967627
94_negative_regulator_chr14_77391356_77391556:control_25_b515174	-0.01967627	1.894704	-0.01967627	1.406835	1.148935	-0.01967627	-0.01967627	0.4554392	1.899391	-0.01967627	-0.01967627	-0.01967627
94_negative_regulator_chr14_77391356_77391556:control_25_b519286	1.109833	-0.01967627	-0.01967627	-0.01967627	-0.01967627	-0.01967627	0.85812	-0.01967627	0.4108479	-0.01967627	-0.01967627	-0.01967627
94_negative_regulator_chr14_77391356_77391556:control_25_b519469	-0.01967627	-0.01967627	-0.01967627	-0.01967627	-0.01967627	-0.01967627	0.85812	-0.01967627	0.7419889	-0.01967627	-0.01967627	-0.01967627
94_negative_regulator_chr14_77391356_77391556:control_25_b519932	-0.01967627	-0.01967627	1.104142	-0.01967627	-0.01967627	-0.01967627	0.4849778	2.023051	1.899391	0.8995381	-0.01967627	-0.01967627
94_negative_regulator_chr14_77391356_77391556:control_25_b520817	2.600282	-0.01967627	2.162282	-0.01967627	1.148935	-0.01967627	3.074238	1.879579	2.972088	1.456535	-0.01967627	-0.01967627
94_negative_regulator_chr14_77391356_77391556:control_25_b521298	0.8218105	1.894704	1.728124	2.476501	-0.01967627	2.609324	2.57138	5.106825	3.257279	1.456535	2.088685	2.925025
94_negative_regulator_chr14_77391356_77391556:control_25_b522034	-0.01967627	-0.01967627	0.8171798	-0.01967627	-0.01967627	-0.01967627	1.955397	1.541111	0.4108479	-0.01967627	-0.01967627	-0.01967627
94_negative_regulator_chr14_77391356_77391556:control_25_b526061	2.690336	0.8213237	0.8171798	-0.01967627	-0.01967627	-0.01967627	-0.01967627	-0.01967627	1.011133	-0.01967627	-0.01967627	-0.01967627
94_negative_regulator_chr14_77391356_77391556:control_25_b531118	2.170474	-0.01967627	-0.01967627	-0.01967627	-0.01967627	-0.01967627	0.4849778	0.4554392	2.026294	-0.01967627	-0.01967627	-0.01967627
94_negative_regulator_chr14_77391356_77391556:control_25_b531120	0.4615688	-0.01967627	-0.01967627	-0.01967627	-0.01967627	-0.01967627	-0.01967627	-0.01967627	-0.01967627	-0.01967627	-0.01967627	-0.01967627
94_negative_regulator_chr14_77391356_77391556:control_25_b534922	-0.01967627	-0.01967627	-0.01967627	-0.01967627	-0.01967627	-0.01967627	1.792904	-0.01967627	-0.01967627	-0.01967627	-0.01967627	-0.01967627
94_negative_regulator_chr14_77391356_77391556:control_25_b535251	-0.01967627	-0.01967627	-0.01967627	-0.01967627	-0.01967627	-0.01967627	0.4849778	1.098078	-0.01967627	-0.01967627	-0.01967627	-0.01967627
94_negative_regulator_chr14_77391356_77391556:control_25_b53639	-0.01967627	-0.01967627	1.728124	1.160452	-0.01967627	-0.01967627	1.154314	1.098078	1.433771	-0.01967627	1.598566	0.5130006
94_negative_regulator_chr14_77391356_77391556:control_25_b537483	-0.01967627	0.4612564	-0.01967627	-0.01967627	-0.01967627	-0.01967627	-0.01967627	-0.01967627	-0.01967627	-0.01967627	-0.01967627	-0.01967627
94_negative_regulator_chr14_77391356_77391556:control_25_b537799	-0.01967627	-0.01967627	-0.01967627	-0.01967627	-0.01967627	-0.01967627	-0.01967627	-0.01967627	-0.01967627	0.5119349	-0.01967627	-0.01967627
94_negative_regulator_chr14_77391356_77391556:control_25_b5404	-0.01967627	-0.01967627	-0.01967627	-0.01967627	-0.01967627	-0.01967627	2.355455	1.098078	-0.01967627	-0.01967627	-0.01967627	-0.01967627
94_negative_regulator_chr14_77391356_77391556:control_25_b54074	-0.01967627	-0.01967627	-0.01967627	-0.01967627	-0.01967627	-0.01967627	-0.01967627	1.541111	-0.01967627	1.204752	-0.01967627	-0.01967627
94_negative_regulator_chr14_77391356_77391556:control_25_b541775	4.655506	0.4612564	3.974624	1.406835	2.459509	2.047745	1.792904	2.756521	3.033815	2.744172	1.145113	1.458748
94_negative_regulator_chr14_77391356_77391556:control_25_b541776	0.4615688	-0.01967627	-0.01967627	-0.01967627	-0.01967627	-0.01967627	-0.01967627	-0.01967627	-0.01967627	-0.01967627	-0.01967627	-0.01967627
94_negative_regulator_chr14_77391356_77391556:control_25_b541890	1.109833	-0.01967627	4.263846	1.617214	-0.01967627	-0.01967627	2.234025	-0.01967627	2.250839	-0.01967627	-0.01967627	0.901167
94_negative_regulator_chr14_77391356_77391556:control_25_b54243	2.504231	1.349138	-0.01967627	-0.01967627	-0.01967627	-0.01967627	0.85812	1.336534	-0.01967627	-0.01967627	1.145113	-0.01967627
94_negative_regulator_chr14_77391356_77391556:control_25_b543492	2.504231	-0.01967627	-0.01967627	1.406835	-0.01967627	-0.01967627	1.154314	1.541111	-0.01967627	-0.01967627	2.342096	-0.01967627
94_negative_regulator_chr14_77391356_77391556:control_25_b5477	-0.01967627	-0.01967627	-0.01967627	0.4882348	-0.01967627	-0.01967627	-0.01967627	-0.01967627	-0.01967627	-0.01967627	-0.01967627	-0.01967627
94_negative_regulator_chr14_77391356_77391556:control_25_b549656	0.4615688	0.4612564	-0.01967627	-0.01967627	-0.01967627	0.8265899	-0.01967627	-0.01967627	-0.01967627	-0.01967627	-0.01967627	-0.01967627
94_negative_regulator_chr14_77391356_77391556:control_25_b552918	-0.01967627	-0.01967627	-0.01967627	-0.01967627	-0.01967627	-0.01967627	1.154314	1.098078	1.60622	1.670836	1.145113	2.925025
94_negative_regulator_chr14_77391356_77391556:control_25_b553109	1.349813	-0.01967627	-0.01967627	-0.01967627	0.8537184	-0.01967627	-0.01967627	1.098078	-0.01967627	-0.01967627	-0.01967627	-0.01967627
94_negative_regulator_chr14_77391356_77391556:control_25_b553197	-0.01967627	-0.01967627	-0.01967627	-0.01967627	-0.01967627	-0.01967627	-0.01967627	1.098078	-0.01967627	-0.01967627	-0.01967627	-0.01967627
94_negative_regulator_chr14_77391356_77391556:control_25_b556257	0.4615688	-0.01967627	-0.01967627	-0.01967627	-0.01967627	2.699484	-0.01967627	-0.01967627	-0.01967627	-0.01967627	-0.01967627	-0.01967627
94_negative_regulator_chr14_77391356_77391556:control_25_b556363	-0.01967627	-0.01967627	-0.01967627	-0.01967627	1.148935	-0.01967627	-0.01967627	-0.01967627	0.4108479	-0.01967627	0.850592	-0.01967627
