## Supplementary Data 2 for "*Trans*MPRA: A framework for assaying the role of many *trans*-acting factors at many enhancers": 321323_file04 (part 341 of 354)

construct	d10_highMOI_r1	d10_highMOI_r2	d10_highMOI_r3	d10_lowMOI_r1	d10_lowMOI_r2	d10_lowMOI_r3	d5_highMOI_r1	d5_highMOI_r2	d5_highMOI_r3	d5_lowMOI_r1	d5_lowMOI_r2	d5_lowMOI_r3
94_negative_regulator_chr14_77391356_77391556:control_25_b556915	2.170474	-0.01967627	-0.01967627	-0.01967627	-0.01967627	-0.01967627	1.399934	0.8122488	1.011133	0.5119349	-0.01967627	-0.01967627
94_negative_regulator_chr14_77391356_77391556:control_25_b557042	-0.01967627	-0.01967627	-0.01967627	-0.01967627	-0.01967627	-0.01967627	0.85812	-0.01967627	-0.01967627	-0.01967627	-0.01967627	-0.01967627
94_negative_regulator_chr14_77391356_77391556:control_25_b557984	2.931	2.400429	1.887806	-0.01967627	0.4821289	-0.01967627	2.759155	0.8122488	1.011133	-0.01967627	-0.01967627	2.430838
94_negative_regulator_chr14_77391356_77391556:control_25_b562144	-0.01967627	-0.01967627	-0.01967627	-0.01967627	-0.01967627	-0.01967627	0.4849778	-0.01967627	1.60622	-0.01967627	-0.01967627	-0.01967627
94_negative_regulator_chr14_77391356_77391556:control_25_b564603	-0.01967627	-0.01967627	1.104142	-0.01967627	-0.01967627	-0.01967627	0.4849778	1.098078	-0.01967627	-0.01967627	2.088685	-0.01967627
94_negative_regulator_chr14_77391356_77391556:control_25_b565154	-0.01967627	-0.01967627	-0.01967627	0.8631463	-0.01967627	-0.01967627	-0.01967627	-0.01967627	-0.01967627	-0.01967627	-0.01967627	0.901167
94_negative_regulator_chr14_77391356_77391556:control_25_b56539	1.735505	0.4612564	-0.01967627	-0.01967627	-0.01967627	0.8265899	2.101427	-0.01967627	2.250839	-0.01967627	1.145113	-0.01967627
94_negative_regulator_chr14_77391356_77391556:control_25_b567509	-0.01967627	-0.01967627	-0.01967627	-0.01967627	-0.01967627	-0.01967627	1.154314	-0.01967627	-0.01967627	-0.01967627	-0.01967627	-0.01967627
94_negative_regulator_chr14_77391356_77391556:control_25_b5752	2.039535	2.930041	3.308121	-0.01967627	-0.01967627	-0.01967627	2.234025	2.153536	2.972088	1.670836	0.4801073	1.673221
94_negative_regulator_chr14_77391356_77391556:control_25_b57785	-0.01967627	1.349138	-0.01967627	-0.01967627	-0.01967627	2.513152	0.85812	0.4554392	-0.01967627	-0.01967627	1.389582	-0.01967627
94_negative_regulator_chr14_77391356_77391556:control_25_b57917	-0.01967627	-0.01967627	-0.01967627	-0.01967627	-0.01967627	-0.01967627	-0.01967627	-0.01967627	-0.01967627	-0.01967627	-0.01967627	-0.01967627
94_negative_regulator_chr14_77391356_77391556:control_25_b57918	0.4615688	3.002092	-0.01967627	-0.01967627	2.347651	-0.01967627	2.57138	2.023051	3.204573	1.857383	-0.01967627	-0.01967627
94_negative_regulator_chr14_77391356_77391556:control_25_b5872	1.109833	-0.01967627	-0.01967627	-0.01967627	-0.01967627	-0.01967627	1.154314	-0.01967627	0.4108479	-0.01967627	1.389582	-0.01967627
94_negative_regulator_chr14_77391356_77391556:control_25_b60320	-0.01967627	-0.01967627	1.104142	0.8631463	-0.01967627	-0.01967627	2.759155	1.098078	1.76024	-0.01967627	-0.01967627	-0.01967627
94_negative_regulator_chr14_77391356_77391556:control_25_b60324	-0.01967627	-0.01967627	2.031561	-0.01967627	-0.01967627	-0.01967627	1.955397	2.486305	0.7419889	2.305101	-0.01967627	2.307867
94_negative_regulator_chr14_77391356_77391556:control_25_b63104	0.8218105	-0.01967627	-0.01967627	-0.01967627	-0.01967627	-0.01967627	0.85812	-0.01967627	-0.01967627	-0.01967627	-0.01967627	-0.01967627
94_negative_regulator_chr14_77391356_77391556:control_25_b65499	-0.01967627	-0.01967627	-0.01967627	-0.01967627	-0.01967627	-0.01967627	-0.01967627	-0.01967627	-0.01967627	-0.01967627	0.4801073	-0.01967627
94_negative_regulator_chr14_77391356_77391556:control_25_b65500	3.575653	2.689402	-0.01967627	-0.01967627	-0.01967627	-0.01967627	1.154314	0.4554392	1.899391	1.670836	3.770475	-0.01967627
94_negative_regulator_chr14_77391356_77391556:control_25_b66860	-0.01967627	0.8213237	0.4585984	-0.01967627	-0.01967627	-0.01967627	0.85812	0.4554392	-0.01967627	-0.01967627	-0.01967627	-0.01967627
94_negative_regulator_chr14_77391356_77391556:control_25_b66865	-0.01967627	0.8213237	-0.01967627	-0.01967627	-0.01967627	-0.01967627	0.85812	1.336534	0.7419889	1.204752	0.850592	-0.01967627
94_negative_regulator_chr14_77391356_77391556:control_25_b68696	-0.01967627	-0.01967627	-0.01967627	0.8631463	2.093982	-0.01967627	-0.01967627	0.8122488	-0.01967627	-0.01967627	0.850592	-0.01967627
94_negative_regulator_chr14_77391356_77391556:control_25_b691	-0.01967627	-0.01967627	-0.01967627	-0.01967627	-0.01967627	-0.01967627	1.955397	1.098078	2.445097	2.17073	1.145113	2.747118
94_negative_regulator_chr14_77391356_77391556:control_25_b72609	-0.01967627	0.4612564	-0.01967627	-0.01967627	-0.01967627	-0.01967627	-0.01967627	-0.01967627	1.899391	-0.01967627	-0.01967627	-0.01967627
94_negative_regulator_chr14_77391356_77391556:control_25_b73682	-0.01967627	-0.01967627	-0.01967627	-0.01967627	-0.01967627	-0.01967627	0.85812	-0.01967627	0.7419889	-0.01967627	-0.01967627	-0.01967627
94_negative_regulator_chr14_77391356_77391556:control_25_b74059	1.55551	-0.01967627	-0.01967627	1.800784	-0.01967627	-0.01967627	0.85812	1.098078	1.433771	-0.01967627	1.389582	1.458748
94_negative_regulator_chr14_77391356_77391556:control_25_b75771	1.55551	0.8213237	-0.01967627	0.4882348	-0.01967627	-0.01967627	-0.01967627	-0.01967627	-0.01967627	-0.01967627	-0.01967627	-0.01967627
94_negative_regulator_chr14_77391356_77391556:control_25_b76108	-0.01967627	3.002092	2.031561	-0.01967627	-0.01967627	-0.01967627	0.85812	2.67195	0.4108479	-0.01967627	1.145113	-0.01967627
94_negative_regulator_chr14_77391356_77391556:control_25_b77145	-0.01967627	-0.01967627	-0.01967627	-0.01967627	-0.01967627	-0.01967627	1.399934	-0.01967627	-0.01967627	-0.01967627	-0.01967627	-0.01967627
94_negative_regulator_chr14_77391356_77391556:control_25_b77174	-0.01967627	1.894704	-0.01967627	-0.01967627	-0.01967627	-0.01967627	-0.01967627	-0.01967627	-0.01967627	-0.01967627	-0.01967627	-0.01967627
94_negative_regulator_chr14_77391356_77391556:control_25_b78890	-0.01967627	-0.01967627	-0.01967627	-0.01967627	-0.01967627	-0.01967627	-0.01967627	-0.01967627	-0.01967627	-0.01967627	-0.01967627	-0.01967627
94_negative_regulator_chr14_77391356_77391556:control_25_b81371	0.4615688	1.349138	1.728124	0.4882348	2.347651	2.784339	2.759155	2.582111	2.250839	2.022547	2.220947	-0.01967627
94_negative_regulator_chr14_77391356_77391556:control_25_b83176	-0.01967627	0.8213237	0.4585984	-0.01967627	-0.01967627	-0.01967627	-0.01967627	-0.01967627	-0.01967627	-0.01967627	-0.01967627	2.025164
94_negative_regulator_chr14_77391356_77391556:control_25_b87134	0.8218105	1.349138	-0.01967627	-0.01967627	-0.01967627	0.8265899	1.154314	0.8122488	1.237873	-0.01967627	1.943061	-0.01967627
94_negative_regulator_chr14_77391356_77391556:control_25_b9039	-0.01967627	-0.01967627	-0.01967627	-0.01967627	-0.01967627	0.4646382	0.4849778	1.098078	0.4108479	-0.01967627	1.389582	-0.01967627
94_negative_regulator_chr14_77391356_77391556:control_25_b92305	-0.01967627	-0.01967627	-0.01967627	-0.01967627	-0.01967627	-0.01967627	0.4849778	-0.01967627	-0.01967627	-0.01967627	-0.01967627	-0.01967627
94_negative_regulator_chr14_77391356_77391556:control_25_b94923	-0.01967627	-0.01967627	-0.01967627	-0.01967627	-0.01967627	-0.01967627	1.609758	0.4554392	1.60622	0.8995381	-0.01967627	2.544145
94_negative_regulator_chr14_77391356_77391556:control_25_b95412	-0.01967627	-0.01967627	-0.01967627	-0.01967627	-0.01967627	-0.01967627	0.4849778	-0.01967627	-0.01967627	-0.01967627	-0.01967627	-0.01967627
94_negative_regulator_chr14_77391356_77391556:control_25_b96474	-0.01967627	-0.01967627	-0.01967627	-0.01967627	-0.01967627	-0.01967627	-0.01967627	-0.01967627	1.76024	-0.01967627	-0.01967627	0.901167
94_negative_regulator_chr14_77391356_77391556:control_26_b10060	1.55551	2.59936	1.728124	1.617214	0.4821289	2.299135	3.074238	2.912102	2.351235	1.670836	1.943061	2.544145
94_negative_regulator_chr14_77391356_77391556:control_26_b103402	-0.01967627	1.349138	-0.01967627	-0.01967627	2.459509	-0.01967627	-0.01967627	1.541111	1.60622	-0.01967627	1.598566	0.901167
94_negative_regulator_chr14_77391356_77391556:control_26_b106944	-0.01967627	-0.01967627	-0.01967627	-0.01967627	0.4821289	-0.01967627	-0.01967627	-0.01967627	0.4108479	-0.01967627	-0.01967627	1.206729
94_negative_regulator_chr14_77391356_77391556:control_26_b109529	-0.01967627	1.349138	-0.01967627	-0.01967627	-0.01967627	-0.01967627	0.4849778	0.4554392	0.4108479	0.5119349	1.781072	-0.01967627
94_negative_regulator_chr14_77391356_77391556:control_26_b109530	-0.01967627	-0.01967627	-0.01967627	-0.01967627	-0.01967627	-0.01967627	-0.01967627	-0.01967627	-0.01967627	-0.01967627	-0.01967627	-0.01967627
94_negative_regulator_chr14_77391356_77391556:control_26_b116427	1.735505	1.894704	-0.01967627	-0.01967627	-0.01967627	-0.01967627	2.101427	1.336534	-0.01967627	-0.01967627	-0.01967627	3.292439
94_negative_regulator_chr14_77391356_77391556:control_26_b116908	2.039535	-0.01967627	-0.01967627	-0.01967627	2.226385	0.4646382	1.154314	-0.01967627	2.694805	-0.01967627	1.598566	-0.01967627
94_negative_regulator_chr14_77391356_77391556:control_26_b123353	-0.01967627	-0.01967627	-0.01967627	-0.01967627	-0.01967627	-0.01967627	-0.01967627	-0.01967627	-0.01967627	-0.01967627	-0.01967627	0.5130006
94_negative_regulator_chr14_77391356_77391556:control_26_b129747	3.199865	-0.01967627	-0.01967627	-0.01967627	-0.01967627	-0.01967627	2.467454	0.4554392	0.7419889	1.670836	-0.01967627	-0.01967627
94_negative_regulator_chr14_77391356_77391556:control_26_b129855	0.4615688	-0.01967627	-0.01967627	-0.01967627	-0.01967627	-0.01967627	-0.01967627	-0.01967627	-0.01967627	-0.01967627	-0.01967627	0.5130006
94_negative_regulator_chr14_77391356_77391556:control_26_b129856	1.55551	3.136221	0.8171798	0.8631463	1.393884	3.209503	-0.01967627	3.353374	2.026294	1.204752	1.598566	0.901167
94_negative_regulator_chr14_77391356_77391556:control_26_b130399	0.4615688	0.8213237	-0.01967627	1.617214	1.78599	-0.01967627	3.209244	2.486305	1.237873	-0.01967627	-0.01967627	2.838812
94_negative_regulator_chr14_77391356_77391556:control_26_b133294	-0.01967627	-0.01967627	-0.01967627	-0.01967627	-0.01967627	-0.01967627	-0.01967627	1.336534	-0.01967627	-0.01967627	-0.01967627	-0.01967627
94_negative_regulator_chr14_77391356_77391556:control_26_b134218	1.109833	-0.01967627	0.4585984	0.8631463	-0.01967627	-0.01967627	-0.01967627	-0.01967627	-0.01967627	0.8995381	-0.01967627	-0.01967627
94_negative_regulator_chr14_77391356_77391556:control_26_b134219	2.600282	-0.01967627	2.392792	1.617214	-0.01967627	-0.01967627	2.234025	1.098078	2.026294	1.670836	-0.01967627	1.673221
94_negative_regulator_chr14_77391356_77391556:control_26_b135557	-0.01967627	-0.01967627	-0.01967627	-0.01967627	-0.01967627	-0.01967627	-0.01967627	-0.01967627	-0.01967627	0.5119349	-0.01967627	-0.01967627
94_negative_regulator_chr14_77391356_77391556:control_26_b135558	1.55551	2.689402	0.8171798	-0.01967627	2.226385	2.410109	2.759155	1.098078	2.445097	1.456535	1.598566	2.025164
94_negative_regulator_chr14_77391356_77391556:control_26_b135586	-0.01967627	-0.01967627	-0.01967627	-0.01967627	-0.01967627	0.8265899	-0.01967627	-0.01967627	-0.01967627	-0.01967627	-0.01967627	-0.01967627
94_negative_regulator_chr14_77391356_77391556:control_26_b139207	0.8218105	1.894704	-0.01967627	-0.01967627	-0.01967627	0.8265899	-0.01967627	0.4554392	0.4108479	1.204752	1.145113	-0.01967627
94_negative_regulator_chr14_77391356_77391556:control_26_b142980	-0.01967627	-0.01967627	-0.01967627	-0.01967627	-0.01967627	-0.01967627	-0.01967627	-0.01967627	1.237873	-0.01967627	2.987165	-0.01967627
94_negative_regulator_chr14_77391356_77391556:control_26_b143797	-0.01967627	-0.01967627	-0.01967627	-0.01967627	-0.01967627	-0.01967627	-0.01967627	-0.01967627	-0.01967627	0.5119349	-0.01967627	-0.01967627
94_negative_regulator_chr14_77391356_77391556:control_26_b143893	-0.01967627	-0.01967627	0.4585984	-0.01967627	-0.01967627	-0.01967627	0.4849778	-0.01967627	-0.01967627	-0.01967627	-0.01967627	-0.01967627
94_negative_regulator_chr14_77391356_77391556:control_26_b14713	-0.01967627	-0.01967627	-0.01967627	-0.01967627	-0.01967627	-0.01967627	-0.01967627	0.4554392	-0.01967627	-0.01967627	-0.01967627	-0.01967627
94_negative_regulator_chr14_77391356_77391556:control_26_b14911	-0.01967627	-0.01967627	-0.01967627	-0.01967627	-0.01967627	0.4646382	-0.01967627	-0.01967627	-0.01967627	-0.01967627	-0.01967627	-0.01967627
94_negative_regulator_chr14_77391356_77391556:control_26_b14912	-0.01967627	-0.01967627	-0.01967627	-0.01967627	-0.01967627	2.047745	-0.01967627	-0.01967627	1.60622	-0.01967627	-0.01967627	1.458748
94_negative_regulator_chr14_77391356_77391556:control_26_b149339	1.895514	-0.01967627	-0.01967627	1.617214	1.393884	1.356438	1.154314	0.4554392	0.7419889	0.5119349	1.145113	1.859898
94_negative_regulator_chr14_77391356_77391556:control_26_b149340	-0.01967627	-0.01967627	-0.01967627	-0.01967627	-0.01967627	-0.01967627	-0.01967627	-0.01967627	-0.01967627	-0.01967627	0.4801073	-0.01967627
94_negative_regulator_chr14_77391356_77391556:control_26_b149427	-0.01967627	-0.01967627	-0.01967627	-0.01967627	1.148935	3.382787	-0.01967627	1.098078	1.76024	-0.01967627	2.453855	2.430838
94_negative_regulator_chr14_77391356_77391556:control_26_b150172	-0.01967627	-0.01967627	-0.01967627	-0.01967627	0.4821289	-0.01967627	-0.01967627	-0.01967627	-0.01967627	-0.01967627	-0.01967627	-0.01967627
94_negative_regulator_chr14_77391356_77391556:control_26_b156981	-0.01967627	-0.01967627	-0.01967627	-0.01967627	-0.01967627	-0.01967627	1.154314	-0.01967627	-0.01967627	-0.01967627	-0.01967627	0.901167
94_negative_regulator_chr14_77391356_77391556:control_26_b159999	-0.01967627	-0.01967627	-0.01967627	-0.01967627	-0.01967627	-0.01967627	-0.01967627	1.541111	0.7419889	-0.01967627	-0.01967627	-0.01967627
94_negative_regulator_chr14_77391356_77391556:control_26_b16029	-0.01967627	-0.01967627	-0.01967627	-0.01967627	-0.01967627	-0.01967627	1.792904	0.4554392	-0.01967627	-0.01967627	1.145113	-0.01967627
94_negative_regulator_chr14_77391356_77391556:control_26_b162396	-0.01967627	-0.01967627	-0.01967627	-0.01967627	-0.01967627	-0.01967627	-0.01967627	-0.01967627	-0.01967627	-0.01967627	0.4801073	-0.01967627
94_negative_regulator_chr14_77391356_77391556:control_26_b163129	4.019635	-0.01967627	2.282136	2.580564	-0.01967627	-0.01967627	2.57138	3.052526	0.7419889	-0.01967627	-0.01967627	0.901167
94_negative_regulator_chr14_77391356_77391556:control_26_b16332	-0.01967627	-0.01967627	0.4585984	-0.01967627	-0.01967627	-0.01967627	0.85812	-0.01967627	1.011133	2.022547	-0.01967627	-0.01967627
94_negative_regulator_chr14_77391356_77391556:control_26_b165610	-0.01967627	1.349138	1.728124	-0.01967627	-0.01967627	-0.01967627	-0.01967627	1.879579	1.011133	1.204752	-0.01967627	-0.01967627
94_negative_regulator_chr14_77391356_77391556:control_26_b169345	0.8218105	-0.01967627	1.548542	-0.01967627	-0.01967627	2.047745	-0.01967627	2.38368	1.237873	-0.01967627	-0.01967627	-0.01967627
94_negative_regulator_chr14_77391356_77391556:control_26_b16989	-0.01967627	-0.01967627	-0.01967627	-0.01967627	-0.01967627	-0.01967627	-0.01967627	-0.01967627	-0.01967627	-0.01967627	-0.01967627	-0.01967627
94_negative_regulator_chr14_77391356_77391556:control_26_b171706	0.8218105	2.038697	4.110367	1.160452	0.8537184	-0.01967627	1.792904	1.541111	2.907602	-0.01967627	2.220947	1.458748
94_negative_regulator_chr14_77391356_77391556:control_26_b172118	-0.01967627	-0.01967627	-0.01967627	0.8631463	2.093982	-0.01967627	1.399934	1.098078	-0.01967627	-0.01967627	1.598566	-0.01967627
94_negative_regulator_chr14_77391356_77391556:control_26_b172273	1.109833	1.109235	-0.01967627	1.96361	-0.01967627	-0.01967627	1.399934	-0.01967627	-0.01967627	0.5119349	1.145113	-0.01967627
94_negative_regulator_chr14_77391356_77391556:control_26_b176100	-0.01967627	-0.01967627	-0.01967627	2.242729	-0.01967627	1.356438	-0.01967627	1.336534	-0.01967627	-0.01967627	-0.01967627	-0.01967627
94_negative_regulator_chr14_77391356_77391556:control_26_b178901	-0.01967627	-0.01967627	-0.01967627	0.4882348	-0.01967627	0.4646382	1.399934	0.8122488	-0.01967627	-0.01967627	-0.01967627	-0.01967627
94_negative_regulator_chr14_77391356_77391556:control_26_b179399	2.775097	1.349138	1.548542	2.364345	0.4821289	-0.01967627	0.4849778	2.38368	-0.01967627	-0.01967627	0.4801073	-0.01967627
94_negative_regulator_chr14_77391356_77391556:control_26_b181060	-0.01967627	-0.01967627	-0.01967627	-0.01967627	1.148935	-0.01967627	-0.01967627	-0.01967627	1.60622	-0.01967627	-0.01967627	-0.01967627
94_negative_regulator_chr14_77391356_77391556:control_26_b181574	1.735505	-0.01967627	2.392792	-0.01967627	-0.01967627	-0.01967627	-0.01967627	-0.01967627	-0.01967627	-0.01967627	-0.01967627	-0.01967627
94_negative_regulator_chr14_77391356_77391556:control_26_b183252	-0.01967627	0.4612564	-0.01967627	-0.01967627	-0.01967627	0.8265899	1.154314	1.336534	2.445097	2.646287	2.557575	2.430838
94_negative_regulator_chr14_77391356_77391556:control_26_b183494	-0.01967627	-0.01967627	-0.01967627	1.406835	-0.01967627	-0.01967627	-0.01967627	-0.01967627	0.4108479	-0.01967627	-0.01967627	1.206729
94_negative_regulator_chr14_77391356_77391556:control_26_b185919	-0.01967627	-0.01967627	-0.01967627	-0.01967627	-0.01967627	-0.01967627	-0.01967627	0.4554392	2.250839	-0.01967627	-0.01967627	2.307867
94_negative_regulator_chr14_77391356_77391556:control_26_b196171	-0.01967627	-0.01967627	-0.01967627	-0.01967627	-0.01967627	-0.01967627	0.4849778	-0.01967627	-0.01967627	-0.01967627	-0.01967627	-0.01967627
94_negative_regulator_chr14_77391356_77391556:control_26_b196821	0.4615688	-0.01967627	-0.01967627	-0.01967627	-0.01967627	-0.01967627	-0.01967627	-0.01967627	-0.01967627	-0.01967627	-0.01967627	-0.01967627
94_negative_regulator_chr14_77391356_77391556:control_26_b196931	-0.01967627	1.109235	-0.01967627	-0.01967627	-0.01967627	-0.01967627	2.101427	-0.01967627	1.011133	1.456535	-0.01967627	-0.01967627
94_negative_regulator_chr14_77391356_77391556:control_26_b198017	1.349813	1.349138	1.728124	0.4882348	1.948189	-0.01967627	1.399934	1.879579	2.351235	-0.01967627	-0.01967627	2.173429
94_negative_regulator_chr14_77391356_77391556:control_26_b200182	2.600282	-0.01967627	-0.01967627	-0.01967627	2.836266	-0.01967627	2.668321	2.023051	1.76024	-0.01967627	2.453855	-0.01967627
94_negative_regulator_chr14_77391356_77391556:control_26_b200544	-0.01967627	-0.01967627	-0.01967627	-0.01967627	-0.01967627	-0.01967627	0.85812	-0.01967627	0.7419889	-0.01967627	-0.01967627	-0.01967627
94_negative_regulator_chr14_77391356_77391556:control_26_b202090	2.855153	1.73473	-0.01967627	-0.01967627	-0.01967627	-0.01967627	1.955397	1.098078	0.4108479	-0.01967627	1.389582	-0.01967627
94_negative_regulator_chr14_77391356_77391556:control_26_b202367	-0.01967627	1.109235	-0.01967627	0.4882348	-0.01967627	-0.01967627	0.85812	3.052526	1.433771	-0.01967627	-0.01967627	-0.01967627
94_negative_regulator_chr14_77391356_77391556:control_26_b20313	1.55551	1.73473	2.282136	-0.01967627	0.8537184	-0.01967627	0.85812	1.720248	-0.01967627	-0.01967627	-0.01967627	-0.01967627
94_negative_regulator_chr14_77391356_77391556:control_26_b203596	-0.01967627	1.349138	1.548542	-0.01967627	-0.01967627	-0.01967627	0.85812	-0.01967627	2.026294	-0.01967627	-0.01967627	1.673221
94_negative_regulator_chr14_77391356_77391556:control_26_b204523	-0.01967627	-0.01967627	-0.01967627	-0.01967627	-0.01967627	-0.01967627	-0.01967627	-0.01967627	0.4108479	-0.01967627	-0.01967627	-0.01967627
94_negative_regulator_chr14_77391356_77391556:control_26_b208289	-0.01967627	0.8213237	-0.01967627	1.160452	-0.01967627	-0.01967627	-0.01967627	0.4554392	0.4108479	-0.01967627	-0.01967627	-0.01967627
94_negative_regulator_chr14_77391356_77391556:control_26_b210271	-0.01967627	-0.01967627	-0.01967627	-0.01967627	-0.01967627	-0.01967627	-0.01967627	1.720248	1.76024	1.456535	-0.01967627	-0.01967627
94_negative_regulator_chr14_77391356_77391556:control_26_b211245	3.710897	1.109235	1.104142	-0.01967627	2.226385	0.8265899	2.234025	1.336534	2.250839	-0.01967627	-0.01967627	-0.01967627
94_negative_regulator_chr14_77391356_77391556:control_26_b211252	-0.01967627	-0.01967627	-0.01967627	-0.01967627	-0.01967627	-0.01967627	0.4849778	-0.01967627	-0.01967627	-0.01967627	-0.01967627	-0.01967627
94_negative_regulator_chr14_77391356_77391556:control_26_b212386	-0.01967627	-0.01967627	-0.01967627	-0.01967627	-0.01967627	-0.01967627	-0.01967627	-0.01967627	0.4108479	-0.01967627	-0.01967627	-0.01967627
94_negative_regulator_chr14_77391356_77391556:control_26_b213317	-0.01967627	-0.01967627	-0.01967627	-0.01967627	-0.01967627	-0.01967627	0.4849778	1.879579	1.237873	1.857383	-0.01967627	-0.01967627
94_negative_regulator_chr14_77391356_77391556:control_26_b214375	-0.01967627	-0.01967627	0.4585984	-0.01967627	-0.01967627	-0.01967627	-0.01967627	-0.01967627	-0.01967627	-0.01967627	0.4801073	-0.01967627
94_negative_regulator_chr14_77391356_77391556:control_26_b219016	-0.01967627	-0.01967627	-0.01967627	-0.01967627	-0.01967627	-0.01967627	-0.01967627	-0.01967627	0.4108479	-0.01967627	-0.01967627	-0.01967627
94_negative_regulator_chr14_77391356_77391556:control_26_b220168	-0.01967627	-0.01967627	-0.01967627	2.768562	-0.01967627	-0.01967627	0.4849778	0.4554392	1.237873	-0.01967627	-0.01967627	-0.01967627
94_negative_regulator_chr14_77391356_77391556:control_26_b221806	-0.01967627	-0.01967627	0.8171798	-0.01967627	-0.01967627	-0.01967627	-0.01967627	-0.01967627	0.7419889	-0.01967627	-0.01967627	-0.01967627
94_negative_regulator_chr14_77391356_77391556:control_26_b222641	-0.01967627	1.554778	-0.01967627	-0.01967627	-0.01967627	1.562689	-0.01967627	-0.01967627	2.616275	-0.01967627	-0.01967627	-0.01967627
94_negative_regulator_chr14_77391356_77391556:control_26_b226081	-0.01967627	-0.01967627	-0.01967627	-0.01967627	-0.01967627	-0.01967627	1.955397	1.879579	1.899391	2.17073	0.850592	-0.01967627
94_negative_regulator_chr14_77391356_77391556:control_26_b226158	-0.01967627	2.289633	1.104142	-0.01967627	-0.01967627	-0.01967627	2.234025	2.273192	0.7419889	-0.01967627	1.389582	-0.01967627
94_negative_regulator_chr14_77391356_77391556:control_26_b226159	-0.01967627	-0.01967627	-0.01967627	-0.01967627	-0.01967627	-0.01967627	-0.01967627	-0.01967627	-0.01967627	-0.01967627	-0.01967627	-0.01967627
94_negative_regulator_chr14_77391356_77391556:control_26_b226375	1.895514	-0.01967627	1.343387	-0.01967627	-0.01967627	0.4646382	0.85812	2.023051	1.433771	2.305101	-0.01967627	-0.01967627
94_negative_regulator_chr14_77391356_77391556:control_26_b226700	2.170474	-0.01967627	0.8171798	1.800784	1.148935	-0.01967627	2.355455	2.153536	1.899391	1.857383	0.850592	1.458748
94_negative_regulator_chr14_77391356_77391556:control_26_b226747	2.290512	-0.01967627	3.250507	1.160452	-0.01967627	-0.01967627	2.844608	0.8122488	3.975998	-0.01967627	0.4801073	-0.01967627
94_negative_regulator_chr14_77391356_77391556:control_26_b2320	-0.01967627	-0.01967627	-0.01967627	-0.01967627	-0.01967627	-0.01967627	0.4849778	-0.01967627	0.4108479	-0.01967627	-0.01967627	-0.01967627
94_negative_regulator_chr14_77391356_77391556:control_26_b232551	2.401325	2.038697	-0.01967627	-0.01967627	-0.01967627	-0.01967627	-0.01967627	1.720248	1.76024	-0.01967627	1.781072	-0.01967627
94_negative_regulator_chr14_77391356_77391556:control_26_b232552	0.4615688	0.4612564	-0.01967627	-0.01967627	-0.01967627	-0.01967627	-0.01967627	-0.01967627	-0.01967627	-0.01967627	0.4801073	-0.01967627
94_negative_regulator_chr14_77391356_77391556:control_26_b23258	2.401325	1.73473	-0.01967627	2.364345	-0.01967627	-0.01967627	3.272288	2.836408	2.351235	2.428016	2.342096	2.173429
94_negative_regulator_chr14_77391356_77391556:control_26_b233822	-0.01967627	-0.01967627	-0.01967627	-0.01967627	-0.01967627	-0.01967627	1.154314	-0.01967627	-0.01967627	-0.01967627	-0.01967627	-0.01967627
94_negative_regulator_chr14_77391356_77391556:control_26_b234170	-0.01967627	-0.01967627	2.591495	-0.01967627	2.226385	-0.01967627	2.101427	2.153536	0.7419889	2.022547	1.389582	1.458748
94_negative_regulator_chr14_77391356_77391556:control_26_b234171	-0.01967627	-0.01967627	-0.01967627	-0.01967627	-0.01967627	-0.01967627	-0.01967627	-0.01967627	0.4108479	-0.01967627	-0.01967627	-0.01967627
94_negative_regulator_chr14_77391356_77391556:control_26_b235751	-0.01967627	2.169614	-0.01967627	-0.01967627	-0.01967627	-0.01967627	2.57138	-0.01967627	1.433771	-0.01967627	-0.01967627	-0.01967627
94_negative_regulator_chr14_77391356_77391556:control_26_b235752	-0.01967627	-0.01967627	-0.01967627	-0.01967627	-0.01967627	-0.01967627	-0.01967627	-0.01967627	-0.01967627	-0.01967627	-0.01967627	-0.01967627
94_negative_regulator_chr14_77391356_77391556:control_26_b236372	2.401325	1.349138	-0.01967627	-0.01967627	2.916867	1.903453	2.467454	3.298015	1.60622	-0.01967627	1.781072	2.649198
94_negative_regulator_chr14_77391356_77391556:control_26_b240519	0.8218105	-0.01967627	1.343387	-0.01967627	1.393884	-0.01967627	1.955397	1.098078	1.899391	-0.01967627	-0.01967627	0.901167
94_negative_regulator_chr14_77391356_77391556:control_26_b240520	-0.01967627	-0.01967627	0.4585984	-0.01967627	-0.01967627	-0.01967627	-0.01967627	-0.01967627	-0.01967627	-0.01967627	-0.01967627	-0.01967627
94_negative_regulator_chr14_77391356_77391556:control_26_b241729	2.290512	-0.01967627	1.548542	-0.01967627	1.148935	1.356438	2.759155	3.180486	2.533223	3.08033	-0.01967627	-0.01967627
94_negative_regulator_chr14_77391356_77391556:control_26_b246052	-0.01967627	-0.01967627	-0.01967627	-0.01967627	-0.01967627	-0.01967627	-0.01967627	1.098078	-0.01967627	-0.01967627	-0.01967627	-0.01967627
94_negative_regulator_chr14_77391356_77391556:control_26_b24691	1.349813	1.349138	2.282136	-0.01967627	-0.01967627	0.8265899	1.955397	1.720248	1.60622	1.204752	1.598566	0.901167
94_negative_regulator_chr14_77391356_77391556:control_26_b24708	2.170474	-0.01967627	1.548542	-0.01967627	1.948189	1.356438	1.154314	0.8122488	2.250839	-0.01967627	-0.01967627	0.901167
94_negative_regulator_chr14_77391356_77391556:control_26_b247609	-0.01967627	-0.01967627	-0.01967627	-0.01967627	-0.01967627	-0.01967627	0.4849778	0.8122488	-0.01967627	1.204752	-0.01967627	-0.01967627
94_negative_regulator_chr14_77391356_77391556:control_26_b251168	-0.01967627	0.4612564	-0.01967627	-0.01967627	-0.01967627	1.356438	2.467454	1.336534	1.011133	-0.01967627	1.943061	-0.01967627
94_negative_regulator_chr14_77391356_77391556:control_26_b253000	-0.01967627	0.4612564	-0.01967627	-0.01967627	-0.01967627	-0.01967627	-0.01967627	1.336534	0.4108479	-0.01967627	-0.01967627	-0.01967627
94_negative_regulator_chr14_77391356_77391556:control_26_b254177	-0.01967627	-0.01967627	-0.01967627	-0.01967627	-0.01967627	-0.01967627	-0.01967627	1.336534	0.4108479	-0.01967627	-0.01967627	-0.01967627
94_negative_regulator_chr14_77391356_77391556:control_26_b256146	-0.01967627	-0.01967627	-0.01967627	0.8631463	-0.01967627	2.609324	1.399934	0.8122488	2.840098	-0.01967627	-0.01967627	-0.01967627
94_negative_regulator_chr14_77391356_77391556:control_26_b25811	1.735505	-0.01967627	0.4585984	0.8631463	-0.01967627	-0.01967627	1.792904	2.023051	-0.01967627	-0.01967627	1.598566	-0.01967627
94_negative_regulator_chr14_77391356_77391556:control_26_b258278	2.401325	2.289633	1.104142	-0.01967627	1.603217	2.410109	0.85812	3.814327	1.899391	1.857383	2.220947	2.025164
94_negative_regulator_chr14_77391356_77391556:control_26_b258680	-0.01967627	-0.01967627	1.343387	-0.01967627	-0.01967627	1.115703	2.759155	-0.01967627	-0.01967627	-0.01967627	1.145113	1.458748
94_negative_regulator_chr14_77391356_77391556:control_26_b259403	1.109833	-0.01967627	1.548542	-0.01967627	-0.01967627	-0.01967627	0.85812	1.879579	1.011133	1.456535	-0.01967627	-0.01967627
94_negative_regulator_chr14_77391356_77391556:control_26_b262988	1.109833	-0.01967627	-0.01967627	-0.01967627	-0.01967627	-0.01967627	0.85812	1.879579	1.011133	-0.01967627	-0.01967627	-0.01967627
94_negative_regulator_chr14_77391356_77391556:control_26_b264983	0.4615688	0.4612564	-0.01967627	-0.01967627	-0.01967627	-0.01967627	0.4849778	-0.01967627	-0.01967627	0.5119349	0.4801073	-0.01967627
94_negative_regulator_chr14_77391356_77391556:control_26_b264984	1.349813	1.554778	-0.01967627	-0.01967627	-0.01967627	-0.01967627	1.399934	1.098078	0.7419889	2.744172	2.088685	0.5130006
94_negative_regulator_chr14_77391356_77391556:control_26_b264987	-0.01967627	-0.01967627	1.343387	-0.01967627	2.916867	-0.01967627	1.955397	-0.01967627	2.445097	1.456535	-0.01967627	0.5130006
94_negative_regulator_chr14_77391356_77391556:control_26_b266035	-0.01967627	2.169614	-0.01967627	-0.01967627	-0.01967627	1.115703	1.792904	2.582111	0.7419889	1.670836	-0.01967627	-0.01967627
94_negative_regulator_chr14_77391356_77391556:control_26_b266036	-0.01967627	-0.01967627	-0.01967627	-0.01967627	-0.01967627	-0.01967627	-0.01967627	-0.01967627	-0.01967627	0.5119349	-0.01967627	-0.01967627
94_negative_regulator_chr14_77391356_77391556:control_26_b266037	-0.01967627	-0.01967627	-0.01967627	-0.01967627	-0.01967627	-0.01967627	-0.01967627	-0.01967627	-0.01967627	-0.01967627	-0.01967627	-0.01967627
94_negative_regulator_chr14_77391356_77391556:control_26_b267010	-0.01967627	-0.01967627	-0.01967627	-0.01967627	-0.01967627	-0.01967627	1.955397	0.8122488	1.76024	-0.01967627	-0.01967627	-0.01967627
94_negative_regulator_chr14_77391356_77391556:control_26_b269322	-0.01967627	-0.01967627	-0.01967627	1.617214	-0.01967627	-0.01967627	1.399934	1.336534	-0.01967627	1.670836	-0.01967627	2.025164
94_negative_regulator_chr14_77391356_77391556:control_26_b269804	2.290512	-0.01967627	-0.01967627	-0.01967627	2.226385	2.299135	1.154314	0.8122488	0.4108479	-0.01967627	-0.01967627	-0.01967627
94_negative_regulator_chr14_77391356_77391556:control_26_b269889	-0.01967627	0.8213237	0.8171798	-0.01967627	-0.01967627	2.513152	1.154314	2.023051	2.142931	-0.01967627	-0.01967627	-0.01967627
94_negative_regulator_chr14_77391356_77391556:control_26_b274050	0.4615688	-0.01967627	2.031561	-0.01967627	0.4821289	-0.01967627	-0.01967627	-0.01967627	0.4108479	-0.01967627	1.145113	1.206729
94_negative_regulator_chr14_77391356_77391556:control_26_b276072	1.55551	-0.01967627	-0.01967627	-0.01967627	-0.01967627	0.4646382	-0.01967627	-0.01967627	-0.01967627	-0.01967627	-0.01967627	1.206729
94_negative_regulator_chr14_77391356_77391556:control_26_b276151	0.4615688	-0.01967627	-0.01967627	-0.01967627	-0.01967627	-0.01967627	2.355455	1.879579	1.011133	-0.01967627	0.4801073	-0.01967627
94_negative_regulator_chr14_77391356_77391556:control_26_b276152	-0.01967627	-0.01967627	-0.01967627	-0.01967627	-0.01967627	-0.01967627	-0.01967627	-0.01967627	-0.01967627	-0.01967627	-0.01967627	-0.01967627
94_negative_regulator_chr14_77391356_77391556:control_26_b277707	1.349813	-0.01967627	-0.01967627	-0.01967627	-0.01967627	1.743109	1.154314	-0.01967627	-0.01967627	-0.01967627	-0.01967627	2.025164
94_negative_regulator_chr14_77391356_77391556:control_26_b280620	-0.01967627	0.4612564	-0.01967627	1.800784	-0.01967627	-0.01967627	1.399934	0.8122488	1.899391	-0.01967627	1.145113	-0.01967627
94_negative_regulator_chr14_77391356_77391556:control_26_b281054	2.039535	1.894704	-0.01967627	2.580564	-0.01967627	-0.01967627	1.955397	1.720248	2.250839	-0.01967627	-0.01967627	-0.01967627
94_negative_regulator_chr14_77391356_77391556:control_26_b282932	-0.01967627	-0.01967627	1.728124	-0.01967627	1.603217	-0.01967627	2.925281	1.336534	0.4108479	-0.01967627	-0.01967627	-0.01967627
94_negative_regulator_chr14_77391356_77391556:control_26_b283268	-0.01967627	-0.01967627	1.104142	-0.01967627	-0.01967627	-0.01967627	0.85812	1.541111	2.907602	0.8995381	0.850592	-0.01967627
94_negative_regulator_chr14_77391356_77391556:control_26_b283716	1.349813	-0.01967627	0.8171798	-0.01967627	1.148935	-0.01967627	1.609758	1.541111	2.142931	-0.01967627	-0.01967627	-0.01967627
94_negative_regulator_chr14_77391356_77391556:control_26_b283798	-0.01967627	-0.01967627	0.4585984	-0.01967627	-0.01967627	-0.01967627	-0.01967627	-0.01967627	-0.01967627	-0.01967627	-0.01967627	-0.01967627
94_negative_regulator_chr14_77391356_77391556:control_26_b283799	-0.01967627	1.109235	2.766115	0.8631463	-0.01967627	0.8265899	1.792904	2.023051	2.142931	0.5119349	-0.01967627	1.206729
94_negative_regulator_chr14_77391356_77391556:control_26_b28403	2.039535	-0.01967627	-0.01967627	-0.01967627	-0.01967627	-0.01967627	0.85812	-0.01967627	0.7419889	-0.01967627	-0.01967627	-0.01967627
94_negative_regulator_chr14_77391356_77391556:control_26_b286245	-0.01967627	-0.01967627	1.104142	-0.01967627	-0.01967627	-0.01967627	1.792904	1.336534	0.7419889	-0.01967627	-0.01967627	1.859898
94_negative_regulator_chr14_77391356_77391556:control_26_b286381	-0.01967627	3.002092	2.591495	0.4882348	-0.01967627	-0.01967627	0.85812	2.273192	2.445097	-0.01967627	-0.01967627	-0.01967627
94_negative_regulator_chr14_77391356_77391556:control_26_b288672	-0.01967627	-0.01967627	1.104142	-0.01967627	-0.01967627	-0.01967627	-0.01967627	-0.01967627	0.7419889	-0.01967627	1.943061	-0.01967627
94_negative_regulator_chr14_77391356_77391556:control_26_b289727	-0.01967627	1.894704	-0.01967627	-0.01967627	-0.01967627	-0.01967627	-0.01967627	0.4554392	1.011133	2.022547	-0.01967627	-0.01967627
94_negative_regulator_chr14_77391356_77391556:control_26_b291401	-0.01967627	-0.01967627	-0.01967627	-0.01967627	-0.01967627	-0.01967627	-0.01967627	-0.01967627	-0.01967627	-0.01967627	2.654336	1.458748
94_negative_regulator_chr14_77391356_77391556:control_26_b291484	-0.01967627	-0.01967627	0.4585984	-0.01967627	-0.01967627	0.4646382	-0.01967627	-0.01967627	-0.01967627	-0.01967627	-0.01967627	-0.01967627
94_negative_regulator_chr14_77391356_77391556:control_26_b291485	1.895514	3.372022	4.07761	-0.01967627	-0.01967627	0.4646382	1.609758	2.582111	3.204573	-0.01967627	-0.01967627	-0.01967627
94_negative_regulator_chr14_77391356_77391556:control_26_b291958	-0.01967627	-0.01967627	-0.01967627	-0.01967627	-0.01967627	-0.01967627	1.399934	-0.01967627	-0.01967627	-0.01967627	-0.01967627	-0.01967627
94_negative_regulator_chr14_77391356_77391556:control_26_b292434	-0.01967627	1.349138	-0.01967627	1.160452	-0.01967627	3.209503	-0.01967627	1.336534	1.60622	1.670836	1.781072	2.173429
94_negative_regulator_chr14_77391356_77391556:control_26_b292501	-0.01967627	-0.01967627	-0.01967627	-0.01967627	-0.01967627	-0.01967627	-0.01967627	0.8122488	1.60622	-0.01967627	-0.01967627	1.206729
94_negative_regulator_chr14_77391356_77391556:control_26_b294424	-0.01967627	1.349138	2.591495	-0.01967627	-0.01967627	-0.01967627	1.399934	1.098078	1.76024	-0.01967627	0.4801073	-0.01967627
94_negative_regulator_chr14_77391356_77391556:control_26_b295361	-0.01967627	-0.01967627	-0.01967627	-0.01967627	-0.01967627	-0.01967627	-0.01967627	-0.01967627	-0.01967627	-0.01967627	-0.01967627	-0.01967627
94_negative_regulator_chr14_77391356_77391556:control_26_b297408	-0.01967627	-0.01967627	-0.01967627	-0.01967627	-0.01967627	-0.01967627	-0.01967627	-0.01967627	-0.01967627	-0.01967627	-0.01967627	-0.01967627
94_negative_regulator_chr14_77391356_77391556:control_26_b298345	-0.01967627	-0.01967627	0.8171798	1.406835	-0.01967627	-0.01967627	1.399934	0.4554392	0.7419889	-0.01967627	-0.01967627	-0.01967627
94_negative_regulator_chr14_77391356_77391556:control_26_b299122	1.349813	-0.01967627	1.104142	-0.01967627	-0.01967627	1.562689	0.85812	1.879579	3.033815	1.670836	1.145113	0.5130006
94_negative_regulator_chr14_77391356_77391556:control_26_b299608	-0.01967627	-0.01967627	2.031561	-0.01967627	-0.01967627	1.562689	0.4849778	0.4554392	1.899391	-0.01967627	-0.01967627	-0.01967627
94_negative_regulator_chr14_77391356_77391556:control_26_b302227	-0.01967627	-0.01967627	-0.01967627	-0.01967627	-0.01967627	-0.01967627	-0.01967627	0.8122488	1.011133	2.17073	-0.01967627	1.206729
94_negative_regulator_chr14_77391356_77391556:control_26_b302916	0.8218105	2.289633	2.993854	1.96361	-0.01967627	-0.01967627	1.154314	1.720248	0.7419889	-0.01967627	1.145113	-0.01967627
94_negative_regulator_chr14_77391356_77391556:control_26_b308311	-0.01967627	-0.01967627	2.591495	-0.01967627	1.78599	-0.01967627	1.154314	0.8122488	1.76024	1.456535	0.4801073	2.025164
94_negative_regulator_chr14_77391356_77391556:control_26_b309457	2.039535	0.4612564	3.190496	-0.01967627	-0.01967627	-0.01967627	2.355455	1.098078	2.445097	-0.01967627	1.598566	-0.01967627
94_negative_regulator_chr14_77391356_77391556:control_26_b310330	2.504231	1.349138	1.104142	0.8631463	1.393884	-0.01967627	-0.01967627	-0.01967627	2.026294	-0.01967627	-0.01967627	-0.01967627
94_negative_regulator_chr14_77391356_77391556:control_26_b310435	1.349813	-0.01967627	0.4585984	0.4882348	-0.01967627	-0.01967627	-0.01967627	1.336534	1.011133	1.456535	3.194453	-0.01967627
94_negative_regulator_chr14_77391356_77391556:control_26_b311852	-0.01967627	-0.01967627	-0.01967627	-0.01967627	-0.01967627	-0.01967627	-0.01967627	-0.01967627	1.76024	-0.01967627	-0.01967627	0.901167
94_negative_regulator_chr14_77391356_77391556:control_26_b324150	-0.01967627	-0.01967627	1.728124	-0.01967627	-0.01967627	2.047745	2.101427	2.756521	2.972088	-0.01967627	2.745014	-0.01967627
94_negative_regulator_chr14_77391356_77391556:control_26_b325804	-0.01967627	-0.01967627	-0.01967627	-0.01967627	-0.01967627	-0.01967627	-0.01967627	-0.01967627	-0.01967627	-0.01967627	-0.01967627	-0.01967627
94_negative_regulator_chr14_77391356_77391556:control_26_b325805	-0.01967627	0.4612564	0.8171798	-0.01967627	-0.01967627	-0.01967627	-0.01967627	0.4554392	-0.01967627	-0.01967627	-0.01967627	-0.01967627
94_negative_regulator_chr14_77391356_77391556:control_26_b328678	-0.01967627	-0.01967627	2.766115	-0.01967627	-0.01967627	-0.01967627	0.4849778	-0.01967627	1.433771	-0.01967627	-0.01967627	-0.01967627
94_negative_regulator_chr14_77391356_77391556:control_26_b330139	2.401325	2.038697	1.104142	2.242729	-0.01967627	-0.01967627	0.4849778	2.67195	2.445097	2.022547	-0.01967627	2.430838
94_negative_regulator_chr14_77391356_77391556:control_26_b330140	-0.01967627	-0.01967627	-0.01967627	-0.01967627	-0.01967627	-0.01967627	-0.01967627	-0.01967627	-0.01967627	-0.01967627	-0.01967627	-0.01967627
94_negative_regulator_chr14_77391356_77391556:control_26_b332836	-0.01967627	-0.01967627	-0.01967627	-0.01967627	-0.01967627	-0.01967627	0.4849778	-0.01967627	0.7419889	-0.01967627	-0.01967627	-0.01967627
94_negative_regulator_chr14_77391356_77391556:control_26_b33308	-0.01967627	-0.01967627	1.728124	-0.01967627	-0.01967627	-0.01967627	1.399934	1.336534	1.60622	1.670836	-0.01967627	2.544145
94_negative_regulator_chr14_77391356_77391556:control_26_b335373	1.55551	1.554778	1.343387	-0.01967627	1.148935	-0.01967627	2.57138	0.8122488	2.76928	-0.01967627	-0.01967627	2.173429
94_negative_regulator_chr14_77391356_77391556:control_26_b335599	-0.01967627	0.4612564	-0.01967627	-0.01967627	-0.01967627	-0.01967627	1.955397	0.4554392	0.7419889	1.857383	-0.01967627	1.206729
94_negative_regulator_chr14_77391356_77391556:control_26_b335745	-0.01967627	-0.01967627	-0.01967627	-0.01967627	-0.01967627	-0.01967627	-0.01967627	-0.01967627	-0.01967627	-0.01967627	-0.01967627	-0.01967627
94_negative_regulator_chr14_77391356_77391556:control_26_b336310	-0.01967627	-0.01967627	-0.01967627	2.580564	-0.01967627	-0.01967627	-0.01967627	1.541111	2.616275	0.8995381	-0.01967627	0.901167
94_negative_regulator_chr14_77391356_77391556:control_26_b338028	-0.01967627	-0.01967627	-0.01967627	-0.01967627	-0.01967627	-0.01967627	-0.01967627	1.720248	1.011133	1.204752	-0.01967627	-0.01967627
94_negative_regulator_chr14_77391356_77391556:control_26_b341053	-0.01967627	-0.01967627	1.548542	1.96361	-0.01967627	-0.01967627	0.85812	1.098078	1.76024	-0.01967627	-0.01967627	-0.01967627
94_negative_regulator_chr14_77391356_77391556:control_26_b341085	-0.01967627	-0.01967627	-0.01967627	-0.01967627	-0.01967627	-0.01967627	0.4849778	-0.01967627	-0.01967627	-0.01967627	-0.01967627	-0.01967627
94_negative_regulator_chr14_77391356_77391556:control_26_b341314	-0.01967627	-0.01967627	-0.01967627	-0.01967627	-0.01967627	-0.01967627	1.399934	1.336534	-0.01967627	-0.01967627	-0.01967627	1.673221
94_negative_regulator_chr14_77391356_77391556:control_26_b341315	-0.01967627	-0.01967627	-0.01967627	-0.01967627	-0.01967627	-0.01967627	-0.01967627	-0.01967627	-0.01967627	-0.01967627	-0.01967627	0.5130006
94_negative_regulator_chr14_77391356_77391556:control_26_b341899	3.003058	-0.01967627	-0.01967627	-0.01967627	1.393884	-0.01967627	5.315379	3.240447	2.250839	1.857383	2.453855	1.206729
94_negative_regulator_chr14_77391356_77391556:control_26_b343622	-0.01967627	0.4612564	1.104142	-0.01967627	-0.01967627	-0.01967627	-0.01967627	0.4554392	-0.01967627	-0.01967627	-0.01967627	0.5130006
94_negative_regulator_chr14_77391356_77391556:control_26_b343623	-0.01967627	2.038697	2.766115	0.8631463	2.660152	-0.01967627	1.955397	0.8122488	2.026294	1.456535	-0.01967627	2.025164
94_negative_regulator_chr14_77391356_77391556:control_26_b343644	-0.01967627	-0.01967627	-0.01967627	-0.01967627	0.4821289	-0.01967627	-0.01967627	-0.01967627	-0.01967627	-0.01967627	-0.01967627	-0.01967627
94_negative_regulator_chr14_77391356_77391556:control_26_b343966	-0.01967627	-0.01967627	-0.01967627	-0.01967627	-0.01967627	-0.01967627	-0.01967627	-0.01967627	0.4108479	-0.01967627	-0.01967627	-0.01967627
94_negative_regulator_chr14_77391356_77391556:control_26_b344734	0.8218105	-0.01967627	0.4585984	-0.01967627	1.393884	-0.01967627	0.85812	0.8122488	2.250839	2.17073	0.4801073	-0.01967627
94_negative_regulator_chr14_77391356_77391556:control_26_b346709	-0.01967627	-0.01967627	-0.01967627	-0.01967627	-0.01967627	-0.01967627	-0.01967627	-0.01967627	-0.01967627	-0.01967627	1.145113	-0.01967627
94_negative_regulator_chr14_77391356_77391556:control_26_b349056	3.373019	1.554778	-0.01967627	-0.01967627	1.148935	-0.01967627	1.154314	1.098078	-0.01967627	-0.01967627	-0.01967627	-0.01967627
94_negative_regulator_chr14_77391356_77391556:control_26_b351316	1.735505	0.4612564	-0.01967627	-0.01967627	-0.01967627	-0.01967627	-0.01967627	1.098078	-0.01967627	-0.01967627	-0.01967627	-0.01967627
94_negative_regulator_chr14_77391356_77391556:control_26_b351926	3.259922	1.554778	-0.01967627	-0.01967627	1.948189	0.8265899	1.609758	-0.01967627	2.840098	1.456535	1.598566	1.458748
94_negative_regulator_chr14_77391356_77391556:control_26_b3533	-0.01967627	0.8213237	0.8171798	-0.01967627	3.134729	-0.01967627	-0.01967627	-0.01967627	1.011133	-0.01967627	2.220947	-0.01967627
94_negative_regulator_chr14_77391356_77391556:control_26_b355588	-0.01967627	-0.01967627	-0.01967627	-0.01967627	1.603217	-0.01967627	-0.01967627	1.098078	-0.01967627	-0.01967627	-0.01967627	-0.01967627
94_negative_regulator_chr14_77391356_77391556:control_26_b357125	1.109833	1.554778	2.031561	-0.01967627	0.8537184	-0.01967627	0.4849778	2.756521	1.011133	1.670836	-0.01967627	0.901167
94_negative_regulator_chr14_77391356_77391556:control_26_b358077	-0.01967627	-0.01967627	-0.01967627	-0.01967627	-0.01967627	-0.01967627	0.85812	-0.01967627	2.026294	-0.01967627	-0.01967627	1.673221
94_negative_regulator_chr14_77391356_77391556:control_26_b358809	-0.01967627	-0.01967627	-0.01967627	-0.01967627	-0.01967627	-0.01967627	-0.01967627	0.4554392	0.4108479	-0.01967627	-0.01967627	-0.01967627
94_negative_regulator_chr14_77391356_77391556:control_26_b361034	-0.01967627	-0.01967627	-0.01967627	-0.01967627	-0.01967627	-0.01967627	0.4849778	-0.01967627	-0.01967627	-0.01967627	-0.01967627	-0.01967627
94_negative_regulator_chr14_77391356_77391556:control_26_b361396	-0.01967627	0.4612564	2.392792	-0.01967627	-0.01967627	1.562689	1.154314	2.023051	1.237873	-0.01967627	-0.01967627	-0.01967627
94_negative_regulator_chr14_77391356_77391556:control_26_b361403	1.55551	1.109235	-0.01967627	0.8631463	-0.01967627	-0.01967627	-0.01967627	1.541111	1.011133	-0.01967627	-0.01967627	-0.01967627
94_negative_regulator_chr14_77391356_77391556:control_26_b363859	0.8218105	-0.01967627	-0.01967627	-0.01967627	-0.01967627	1.562689	2.101427	-0.01967627	1.76024	-0.01967627	-0.01967627	-0.01967627
94_negative_regulator_chr14_77391356_77391556:control_26_b3649	-0.01967627	-0.01967627	-0.01967627	-0.01967627	0.8537184	-0.01967627	0.4849778	-0.01967627	1.011133	1.456535	-0.01967627	1.673221
94_negative_regulator_chr14_77391356_77391556:control_26_b3650	-0.01967627	-0.01967627	-0.01967627	-0.01967627	0.4821289	-0.01967627	-0.01967627	-0.01967627	-0.01967627	-0.01967627	-0.01967627	-0.01967627
94_negative_regulator_chr14_77391356_77391556:control_26_b366955	-0.01967627	1.554778	-0.01967627	-0.01967627	-0.01967627	-0.01967627	0.85812	0.4554392	0.4108479	-0.01967627	0.4801073	-0.01967627
94_negative_regulator_chr14_77391356_77391556:control_26_b366958	-0.01967627	-0.01967627	-0.01967627	1.96361	-0.01967627	-0.01967627	2.467454	-0.01967627	0.7419889	-0.01967627	-0.01967627	0.901167
94_negative_regulator_chr14_77391356_77391556:control_26_b367366	-0.01967627	0.8213237	1.343387	-0.01967627	1.393884	-0.01967627	-0.01967627	0.4554392	-0.01967627	1.204752	1.598566	-0.01967627
94_negative_regulator_chr14_77391356_77391556:control_26_b367522	-0.01967627	-0.01967627	-0.01967627	0.4882348	-0.01967627	-0.01967627	-0.01967627	-0.01967627	-0.01967627	-0.01967627	-0.01967627	-0.01967627
94_negative_regulator_chr14_77391356_77391556:control_26_b367755	-0.01967627	-0.01967627	0.8171798	3.219079	0.8537184	-0.01967627	2.101427	-0.01967627	1.60622	2.305101	1.145113	-0.01967627
94_negative_regulator_chr14_77391356_77391556:control_26_b368755	-0.01967627	-0.01967627	-0.01967627	-0.01967627	-0.01967627	-0.01967627	0.4849778	-0.01967627	-0.01967627	0.5119349	1.389582	-0.01967627
94_negative_regulator_chr14_77391356_77391556:control_26_b372131	-0.01967627	-0.01967627	-0.01967627	0.4882348	-0.01967627	1.356438	-0.01967627	-0.01967627	0.7419889	-0.01967627	1.145113	-0.01967627
94_negative_regulator_chr14_77391356_77391556:control_26_b373733	-0.01967627	1.349138	-0.01967627	-0.01967627	0.8537184	0.8265899	2.668321	1.541111	2.250839	-0.01967627	1.145113	1.673221
94_negative_regulator_chr14_77391356_77391556:control_26_b375914	-0.01967627	-0.01967627	1.104142	-0.01967627	-0.01967627	-0.01967627	-0.01967627	-0.01967627	-0.01967627	-0.01967627	-0.01967627	0.901167
94_negative_regulator_chr14_77391356_77391556:control_26_b378540	1.109833	-0.01967627	-0.01967627	-0.01967627	-0.01967627	1.115703	-0.01967627	0.8122488	2.250839	-0.01967627	1.389582	-0.01967627
94_negative_regulator_chr14_77391356_77391556:control_26_b378788	-0.01967627	1.349138	1.728124	-0.01967627	-0.01967627	1.115703	0.85812	2.836408	1.60622	-0.01967627	0.850592	-0.01967627
94_negative_regulator_chr14_77391356_77391556:control_26_b379413	-0.01967627	-0.01967627	-0.01967627	-0.01967627	-0.01967627	0.8265899	-0.01967627	-0.01967627	-0.01967627	-0.01967627	-0.01967627	-0.01967627
94_negative_regulator_chr14_77391356_77391556:control_26_b381417	2.170474	-0.01967627	-0.01967627	-0.01967627	-0.01967627	-0.01967627	1.399934	0.8122488	0.7419889	-0.01967627	1.943061	1.206729
94_negative_regulator_chr14_77391356_77391556:control_26_b382662	-0.01967627	2.930041	2.392792	-0.01967627	-0.01967627	2.178909	1.154314	-0.01967627	1.76024	-0.01967627	-0.01967627	-0.01967627
94_negative_regulator_chr14_77391356_77391556:control_26_b384853	-0.01967627	-0.01967627	-0.01967627	-0.01967627	-0.01967627	-0.01967627	1.154314	1.541111	-0.01967627	1.204752	-0.01967627	1.859898
94_negative_regulator_chr14_77391356_77391556:control_26_b390962	-0.01967627	1.349138	3.363522	-0.01967627	1.603217	-0.01967627	1.955397	2.023051	2.907602	2.646287	-0.01967627	2.173429
94_negative_regulator_chr14_77391356_77391556:control_26_b392851	-0.01967627	-0.01967627	-0.01967627	-0.01967627	-0.01967627	-0.01967627	-0.01967627	-0.01967627	-0.01967627	-0.01967627	-0.01967627	2.025164
94_negative_regulator_chr14_77391356_77391556:control_26_b393175	-0.01967627	-0.01967627	2.282136	-0.01967627	-0.01967627	-0.01967627	1.154314	-0.01967627	1.76024	0.8995381	-0.01967627	-0.01967627
94_negative_regulator_chr14_77391356_77391556:control_26_b393291	0.4615688	0.4612564	-0.01967627	-0.01967627	1.393884	1.903453	-0.01967627	3.052526	1.237873	-0.01967627	-0.01967627	-0.01967627
94_negative_regulator_chr14_77391356_77391556:control_26_b393832	-0.01967627	-0.01967627	-0.01967627	-0.01967627	1.948189	-0.01967627	-0.01967627	-0.01967627	-0.01967627	-0.01967627	-0.01967627	1.206729
94_negative_regulator_chr14_77391356_77391556:control_26_b396361	-0.01967627	-0.01967627	2.031561	-0.01967627	0.4821289	-0.01967627	-0.01967627	-0.01967627	1.76024	0.5119349	0.850592	-0.01967627
94_negative_regulator_chr14_77391356_77391556:control_26_b396593	-0.01967627	-0.01967627	-0.01967627	-0.01967627	1.393884	-0.01967627	-0.01967627	-0.01967627	0.4108479	-0.01967627	-0.01967627	-0.01967627
94_negative_regulator_chr14_77391356_77391556:control_26_b397711	-0.01967627	-0.01967627	1.104142	-0.01967627	-0.01967627	-0.01967627	-0.01967627	1.720248	2.250839	-0.01967627	0.850592	-0.01967627
94_negative_regulator_chr14_77391356_77391556:control_26_b399083	-0.01967627	2.59936	-0.01967627	-0.01967627	2.660152	-0.01967627	-0.01967627	1.879579	-0.01967627	-0.01967627	-0.01967627	-0.01967627
94_negative_regulator_chr14_77391356_77391556:control_26_b401987	-0.01967627	-0.01967627	2.282136	-0.01967627	-0.01967627	-0.01967627	0.4849778	-0.01967627	1.237873	-0.01967627	-0.01967627	-0.01967627
94_negative_regulator_chr14_77391356_77391556:control_26_b402337	-0.01967627	-0.01967627	-0.01967627	-0.01967627	-0.01967627	-0.01967627	0.85812	-0.01967627	1.899391	-0.01967627	-0.01967627	-0.01967627
94_negative_regulator_chr14_77391356_77391556:control_26_b402338	-0.01967627	-0.01967627	-0.01967627	-0.01967627	-0.01967627	-0.01967627	-0.01967627	-0.01967627	0.4108479	-0.01967627	-0.01967627	-0.01967627
94_negative_regulator_chr14_77391356_77391556:control_26_b402499	0.4615688	-0.01967627	-0.01967627	-0.01967627	-0.01967627	0.8265899	-0.01967627	1.098078	1.60622	-0.01967627	-0.01967627	0.901167
94_negative_regulator_chr14_77391356_77391556:control_26_b402921	-0.01967627	-0.01967627	-0.01967627	-0.01967627	-0.01967627	-0.01967627	-0.01967627	0.4554392	-0.01967627	-0.01967627	-0.01967627	-0.01967627
94_negative_regulator_chr14_77391356_77391556:control_26_b402923	-0.01967627	-0.01967627	-0.01967627	1.406835	-0.01967627	-0.01967627	-0.01967627	1.720248	1.899391	1.456535	-0.01967627	-0.01967627
94_negative_regulator_chr14_77391356_77391556:control_26_b404623	-0.01967627	-0.01967627	-0.01967627	-0.01967627	-0.01967627	-0.01967627	-0.01967627	-0.01967627	-0.01967627	-0.01967627	-0.01967627	-0.01967627
94_negative_regulator_chr14_77391356_77391556:control_26_b404665	-0.01967627	-0.01967627	-0.01967627	-0.01967627	-0.01967627	-0.01967627	-0.01967627	-0.01967627	-0.01967627	-0.01967627	-0.01967627	-0.01967627
94_negative_regulator_chr14_77391356_77391556:control_26_b406382	0.8218105	-0.01967627	2.031561	-0.01967627	-0.01967627	2.047745	2.101427	1.098078	1.60622	1.204752	0.850592	1.673221
94_negative_regulator_chr14_77391356_77391556:control_26_b408916	-0.01967627	-0.01967627	0.4585984	-0.01967627	-0.01967627	1.356438	1.399934	-0.01967627	0.7419889	0.8995381	1.389582	-0.01967627
94_negative_regulator_chr14_77391356_77391556:control_26_b410231	-0.01967627	-0.01967627	-0.01967627	-0.01967627	-0.01967627	-0.01967627	1.399934	-0.01967627	1.76024	-0.01967627	-0.01967627	-0.01967627
94_negative_regulator_chr14_77391356_77391556:control_26_b412409	-0.01967627	-0.01967627	-0.01967627	-0.01967627	-0.01967627	-0.01967627	-0.01967627	0.8122488	-0.01967627	-0.01967627	-0.01967627	-0.01967627
94_negative_regulator_chr14_77391356_77391556:control_26_b4130	-0.01967627	-0.01967627	-0.01967627	0.4882348	-0.01967627	-0.01967627	-0.01967627	-0.01967627	-0.01967627	-0.01967627	-0.01967627	-0.01967627
94_negative_regulator_chr14_77391356_77391556:control_26_b413872	0.4615688	-0.01967627	1.104142	-0.01967627	-0.01967627	1.562689	-0.01967627	0.8122488	1.011133	-0.01967627	-0.01967627	-0.01967627
94_negative_regulator_chr14_77391356_77391556:control_26_b414495	-0.01967627	1.73473	0.4585984	1.96361	-0.01967627	-0.01967627	1.399934	0.8122488	2.026294	-0.01967627	-0.01967627	-0.01967627
94_negative_regulator_chr14_77391356_77391556:control_26_b414508	-0.01967627	-0.01967627	-0.01967627	-0.01967627	-0.01967627	-0.01967627	1.154314	2.023051	0.4108479	-0.01967627	-0.01967627	-0.01967627
94_negative_regulator_chr14_77391356_77391556:control_26_b415338	-0.01967627	-0.01967627	-0.01967627	-0.01967627	2.093982	-0.01967627	-0.01967627	-0.01967627	0.7419889	-0.01967627	-0.01967627	-0.01967627
94_negative_regulator_chr14_77391356_77391556:control_26_b417886	0.8218105	-0.01967627	-0.01967627	-0.01967627	-0.01967627	0.8265899	1.154314	0.8122488	1.237873	-0.01967627	-0.01967627	-0.01967627
94_negative_regulator_chr14_77391356_77391556:control_26_b423536	-0.01967627	1.109235	-0.01967627	-0.01967627	-0.01967627	-0.01967627	1.399934	1.098078	-0.01967627	0.5119349	-0.01967627	-0.01967627
94_negative_regulator_chr14_77391356_77391556:control_26_b4245	-0.01967627	-0.01967627	-0.01967627	-0.01967627	-0.01967627	-0.01967627	-0.01967627	0.4554392	-0.01967627	-0.01967627	-0.01967627	-0.01967627
94_negative_regulator_chr14_77391356_77391556:control_26_b427595	0.8218105	2.289633	-0.01967627	-0.01967627	-0.01967627	-0.01967627	2.355455	2.273192	1.237873	1.204752	-0.01967627	-0.01967627
94_negative_regulator_chr14_77391356_77391556:control_26_b427605	-0.01967627	-0.01967627	2.495562	0.4882348	0.8537184	-0.01967627	1.399934	1.098078	-0.01967627	-0.01967627	0.850592	-0.01967627
94_negative_regulator_chr14_77391356_77391556:control_26_b427878	-0.01967627	-0.01967627	-0.01967627	-0.01967627	-0.01967627	-0.01967627	-0.01967627	-0.01967627	-0.01967627	-0.01967627	-0.01967627	-0.01967627
94_negative_regulator_chr14_77391356_77391556:control_26_b429112	-0.01967627	-0.01967627	1.887806	-0.01967627	1.393884	-0.01967627	1.154314	2.486305	2.026294	-0.01967627	2.088685	-0.01967627
94_negative_regulator_chr14_77391356_77391556:control_26_b42966	-0.01967627	-0.01967627	-0.01967627	-0.01967627	-0.01967627	-0.01967627	-0.01967627	2.023051	-0.01967627	-0.01967627	0.4801073	-0.01967627
94_negative_regulator_chr14_77391356_77391556:control_26_b430304	-0.01967627	-0.01967627	-0.01967627	-0.01967627	-0.01967627	-0.01967627	0.4849778	-0.01967627	-0.01967627	-0.01967627	-0.01967627	-0.01967627
94_negative_regulator_chr14_77391356_77391556:control_26_b431883	1.109833	-0.01967627	-0.01967627	-0.01967627	-0.01967627	-0.01967627	-0.01967627	2.38368	-0.01967627	-0.01967627	-0.01967627	0.5130006
94_negative_regulator_chr14_77391356_77391556:control_26_b435391	2.039535	-0.01967627	2.921863	-0.01967627	1.948189	-0.01967627	1.609758	1.879579	1.433771	1.456535	0.4801073	-0.01967627
94_negative_regulator_chr14_77391356_77391556:control_26_b435448	-0.01967627	2.503321	0.8171798	1.406835	1.393884	4.985537	-0.01967627	-0.01967627	1.237873	-0.01967627	-0.01967627	3.475002
94_negative_regulator_chr14_77391356_77391556:control_26_b437057	-0.01967627	-0.01967627	-0.01967627	-0.01967627	-0.01967627	-0.01967627	-0.01967627	-0.01967627	-0.01967627	-0.01967627	0.4801073	-0.01967627
94_negative_regulator_chr14_77391356_77391556:control_26_b438858	2.775097	-0.01967627	-0.01967627	-0.01967627	-0.01967627	-0.01967627	1.154314	0.4554392	-0.01967627	1.204752	2.745014	-0.01967627
94_negative_regulator_chr14_77391356_77391556:control_26_b441609	-0.01967627	-0.01967627	0.8171798	-0.01967627	1.148935	1.903453	1.792904	2.023051	-0.01967627	1.456535	1.145113	2.649198
94_negative_regulator_chr14_77391356_77391556:control_26_b441951	-0.01967627	2.038697	3.566025	-0.01967627	0.8537184	2.864479	1.399934	2.67195	2.533223	-0.01967627	2.654336	2.173429
94_negative_regulator_chr14_77391356_77391556:control_26_b441959	-0.01967627	-0.01967627	-0.01967627	-0.01967627	-0.01967627	-0.01967627	0.4849778	-0.01967627	-0.01967627	-0.01967627	-0.01967627	-0.01967627
94_negative_regulator_chr14_77391356_77391556:control_26_b443660	-0.01967627	-0.01967627	1.343387	-0.01967627	-0.01967627	-0.01967627	-0.01967627	0.4554392	-0.01967627	-0.01967627	-0.01967627	-0.01967627
94_negative_regulator_chr14_77391356_77391556:control_26_b444394	-0.01967627	-0.01967627	-0.01967627	-0.01967627	-0.01967627	0.4646382	-0.01967627	-0.01967627	-0.01967627	-0.01967627	-0.01967627	-0.01967627
94_negative_regulator_chr14_77391356_77391556:control_26_b445680	-0.01967627	-0.01967627	-0.01967627	-0.01967627	-0.01967627	-0.01967627	1.399934	-0.01967627	-0.01967627	-0.01967627	1.598566	-0.01967627
94_negative_regulator_chr14_77391356_77391556:control_26_b447604	-0.01967627	-0.01967627	-0.01967627	-0.01967627	-0.01967627	0.4646382	-0.01967627	-0.01967627	-0.01967627	-0.01967627	-0.01967627	-0.01967627
94_negative_regulator_chr14_77391356_77391556:control_26_b449043	-0.01967627	1.109235	2.681446	0.8631463	-0.01967627	0.8265899	0.4849778	0.4554392	3.149869	-0.01967627	-0.01967627	2.307867
94_negative_regulator_chr14_77391356_77391556:control_26_b449118	0.8218105	-0.01967627	-0.01967627	-0.01967627	-0.01967627	-0.01967627	-0.01967627	-0.01967627	-0.01967627	-0.01967627	-0.01967627	-0.01967627
94_negative_regulator_chr14_77391356_77391556:control_26_b456549	-0.01967627	1.109235	-0.01967627	-0.01967627	-0.01967627	-0.01967627	2.101427	-0.01967627	2.694805	-0.01967627	-0.01967627	0.901167
94_negative_regulator_chr14_77391356_77391556:control_26_b459453	1.349813	1.73473	-0.01967627	-0.01967627	-0.01967627	-0.01967627	1.792904	2.67195	1.433771	-0.01967627	-0.01967627	1.859898
94_negative_regulator_chr14_77391356_77391556:control_26_b461251	0.4615688	-0.01967627	-0.01967627	-0.01967627	-0.01967627	-0.01967627	-0.01967627	-0.01967627	-0.01967627	-0.01967627	-0.01967627	-0.01967627
94_negative_regulator_chr14_77391356_77391556:control_26_b461252	2.290512	3.425407	-0.01967627	-0.01967627	3.200605	1.115703	2.101427	2.912102	2.142931	-0.01967627	-0.01967627	1.673221
94_negative_regulator_chr14_77391356_77391556:control_26_b461390	2.401325	-0.01967627	-0.01967627	-0.01967627	-0.01967627	-0.01967627	1.399934	0.8122488	1.237873	1.456535	-0.01967627	2.025164
94_negative_regulator_chr14_77391356_77391556:control_26_b461861	-0.01967627	-0.01967627	2.031561	-0.01967627	-0.01967627	-0.01967627	1.399934	3.240447	2.142931	0.8995381	-0.01967627	-0.01967627
94_negative_regulator_chr14_77391356_77391556:control_26_b462841	-0.01967627	-0.01967627	-0.01967627	-0.01967627	-0.01967627	-0.01967627	-0.01967627	-0.01967627	-0.01967627	-0.01967627	-0.01967627	-0.01967627
94_negative_regulator_chr14_77391356_77391556:control_26_b464022	2.401325	1.109235	2.84609	-0.01967627	1.603217	1.743109	3.074238	3.117924	2.694805	3.153414	2.088685	2.544145
94_negative_regulator_chr14_77391356_77391556:control_26_b464179	1.109833	1.894704	-0.01967627	-0.01967627	1.148935	2.609324	1.955397	2.582111	2.026294	2.022547	1.781072	0.901167
94_negative_regulator_chr14_77391356_77391556:control_26_b465958	-0.01967627	-0.01967627	-0.01967627	-0.01967627	-0.01967627	-0.01967627	1.154314	-0.01967627	-0.01967627	-0.01967627	-0.01967627	-0.01967627
94_negative_regulator_chr14_77391356_77391556:control_26_b467675	-0.01967627	2.774154	-0.01967627	-0.01967627	-0.01967627	-0.01967627	0.4849778	1.879579	-0.01967627	-0.01967627	-0.01967627	-0.01967627
94_negative_regulator_chr14_77391356_77391556:control_26_b468525	-0.01967627	0.4612564	2.162282	-0.01967627	1.603217	0.4646382	-0.01967627	2.023051	1.011133	-0.01967627	-0.01967627	0.901167
94_negative_regulator_chr14_77391356_77391556:control_26_b471391	0.4615688	-0.01967627	0.4585984	0.8631463	2.347651	-0.01967627	1.399934	2.38368	2.533223	-0.01967627	1.781072	-0.01967627
94_negative_regulator_chr14_77391356_77391556:control_26_b471930	-0.01967627	-0.01967627	1.104142	-0.01967627	1.393884	1.115703	0.85812	1.879579	0.7419889	2.305101	1.598566	1.458748
94_negative_regulator_chr14_77391356_77391556:control_26_b476113	1.349813	2.689402	-0.01967627	-0.01967627	0.8537184	-0.01967627	3.987178	2.836408	1.76024	2.17073	2.088685	2.544145
94_negative_regulator_chr14_77391356_77391556:control_26_b476532	2.931	-0.01967627	0.8171798	1.96361	-0.01967627	-0.01967627	1.154314	0.4554392	2.533223	-0.01967627	-0.01967627	-0.01967627
94_negative_regulator_chr14_77391356_77391556:control_26_b476813	-0.01967627	0.4612564	-0.01967627	-0.01967627	-0.01967627	-0.01967627	-0.01967627	-0.01967627	-0.01967627	-0.01967627	-0.01967627	-0.01967627
94_negative_regulator_chr14_77391356_77391556:control_26_b477205	-0.01967627	-0.01967627	-0.01967627	-0.01967627	-0.01967627	-0.01967627	-0.01967627	-0.01967627	0.4108479	-0.01967627	-0.01967627	-0.01967627
94_negative_regulator_chr14_77391356_77391556:control_26_b477588	-0.01967627	-0.01967627	-0.01967627	-0.01967627	-0.01967627	-0.01967627	-0.01967627	1.879579	-0.01967627	-0.01967627	-0.01967627	-0.01967627
94_negative_regulator_chr14_77391356_77391556:control_26_b478850	-0.01967627	0.4612564	-0.01967627	-0.01967627	-0.01967627	-0.01967627	0.4849778	-0.01967627	-0.01967627	-0.01967627	-0.01967627	-0.01967627
94_negative_regulator_chr14_77391356_77391556:control_26_b479718	-0.01967627	-0.01967627	0.4585984	-0.01967627	-0.01967627	-0.01967627	0.85812	-0.01967627	1.899391	1.456535	-0.01967627	-0.01967627
94_negative_regulator_chr14_77391356_77391556:control_26_b479921	-0.01967627	-0.01967627	-0.01967627	-0.01967627	-0.01967627	-0.01967627	-0.01967627	-0.01967627	-0.01967627	-0.01967627	-0.01967627	-0.01967627
94_negative_regulator_chr14_77391356_77391556:control_26_b482946	-0.01967627	-0.01967627	-0.01967627	-0.01967627	-0.01967627	-0.01967627	-0.01967627	-0.01967627	0.4108479	-0.01967627	1.145113	-0.01967627
94_negative_regulator_chr14_77391356_77391556:control_26_b485857	1.109833	-0.01967627	0.8171798	-0.01967627	-0.01967627	2.410109	-0.01967627	0.4554392	1.899391	-0.01967627	0.4801073	1.458748
94_negative_regulator_chr14_77391356_77391556:control_26_b489416	0.4615688	1.109235	0.4585984	-0.01967627	1.78599	-0.01967627	2.101427	2.273192	2.351235	1.857383	0.850592	0.5130006
94_negative_regulator_chr14_77391356_77391556:control_26_b490321	-0.01967627	0.8213237	1.728124	-0.01967627	1.393884	-0.01967627	1.955397	1.098078	-0.01967627	-0.01967627	-0.01967627	-0.01967627
94_negative_regulator_chr14_77391356_77391556:control_26_b490875	-0.01967627	1.554778	0.4585984	-0.01967627	-0.01967627	-0.01967627	-0.01967627	2.153536	2.445097	-0.01967627	1.389582	0.901167
94_negative_regulator_chr14_77391356_77391556:control_26_b491501	-0.01967627	0.8213237	2.766115	-0.01967627	-0.01967627	-0.01967627	0.85812	0.8122488	2.142931	-0.01967627	0.850592	2.544145
94_negative_regulator_chr14_77391356_77391556:control_26_b491812	-0.01967627	-0.01967627	-0.01967627	-0.01967627	-0.01967627	-0.01967627	-0.01967627	0.4554392	-0.01967627	-0.01967627	-0.01967627	-0.01967627
94_negative_regulator_chr14_77391356_77391556:control_26_b494332	-0.01967627	-0.01967627	-0.01967627	-0.01967627	-0.01967627	-0.01967627	-0.01967627	-0.01967627	0.7419889	-0.01967627	-0.01967627	-0.01967627
94_negative_regulator_chr14_77391356_77391556:control_26_b495800	-0.01967627	-0.01967627	-0.01967627	-0.01967627	-0.01967627	1.115703	-0.01967627	0.8122488	-0.01967627	-0.01967627	-0.01967627	2.173429
94_negative_regulator_chr14_77391356_77391556:control_26_b498658	2.401325	2.169614	-0.01967627	-0.01967627	-0.01967627	-0.01967627	1.154314	-0.01967627	0.7419889	0.8995381	2.745014	-0.01967627
94_negative_regulator_chr14_77391356_77391556:control_26_b498659	-0.01967627	0.4612564	-0.01967627	-0.01967627	-0.01967627	-0.01967627	-0.01967627	-0.01967627	-0.01967627	-0.01967627	-0.01967627	-0.01967627
94_negative_regulator_chr14_77391356_77391556:control_26_b499029	-0.01967627	-0.01967627	1.548542	-0.01967627	-0.01967627	0.4646382	1.792904	2.756521	1.899391	-0.01967627	0.4801073	-0.01967627
94_negative_regulator_chr14_77391356_77391556:control_26_b500723	-0.01967627	-0.01967627	0.4585984	-0.01967627	-0.01967627	-0.01967627	-0.01967627	-0.01967627	-0.01967627	-0.01967627	-0.01967627	-0.01967627
94_negative_regulator_chr14_77391356_77391556:control_26_b500724	0.4615688	0.8213237	2.84609	-0.01967627	-0.01967627	-0.01967627	0.85812	2.023051	2.026294	-0.01967627	-0.01967627	-0.01967627
94_negative_regulator_chr14_77391356_77391556:control_26_b500726	-0.01967627	-0.01967627	-0.01967627	-0.01967627	-0.01967627	-0.01967627	-0.01967627	-0.01967627	-0.01967627	-0.01967627	-0.01967627	-0.01967627
94_negative_regulator_chr14_77391356_77391556:control_26_b500746	-0.01967627	-0.01967627	-0.01967627	-0.01967627	-0.01967627	-0.01967627	-0.01967627	0.4554392	-0.01967627	-0.01967627	-0.01967627	-0.01967627
94_negative_regulator_chr14_77391356_77391556:control_26_b504930	-0.01967627	2.930041	1.728124	-0.01967627	1.393884	3.382787	2.234025	3.555736	1.899391	0.8995381	-0.01967627	-0.01967627
94_negative_regulator_chr14_77391356_77391556:control_26_b505349	-0.01967627	0.8213237	1.104142	-0.01967627	-0.01967627	0.8265899	0.85812	2.273192	2.972088	-0.01967627	2.342096	-0.01967627
94_negative_regulator_chr14_77391356_77391556:control_26_b505355	1.735505	1.349138	-0.01967627	-0.01967627	-0.01967627	3.921538	1.399934	0.8122488	-0.01967627	1.204752	1.389582	3.083382
94_negative_regulator_chr14_77391356_77391556:control_26_b505356	-0.01967627	-0.01967627	-0.01967627	-0.01967627	-0.01967627	0.8265899	-0.01967627	-0.01967627	-0.01967627	-0.01967627	-0.01967627	-0.01967627
94_negative_regulator_chr14_77391356_77391556:control_26_b5062	-0.01967627	-0.01967627	-0.01967627	-0.01967627	-0.01967627	-0.01967627	-0.01967627	-0.01967627	0.4108479	-0.01967627	-0.01967627	-0.01967627
94_negative_regulator_chr14_77391356_77391556:control_26_b5063	-0.01967627	1.73473	-0.01967627	-0.01967627	-0.01967627	-0.01967627	-0.01967627	1.541111	0.7419889	-0.01967627	1.145113	-0.01967627
94_negative_regulator_chr14_77391356_77391556:control_26_b506710	1.349813	-0.01967627	-0.01967627	-0.01967627	1.948189	-0.01967627	2.668321	0.4554392	1.60622	-0.01967627	-0.01967627	-0.01967627
94_negative_regulator_chr14_77391356_77391556:control_26_b507857	2.855153	-0.01967627	-0.01967627	-0.01967627	-0.01967627	-0.01967627	0.4849778	1.336534	2.250839	1.670836	-0.01967627	-0.01967627
94_negative_regulator_chr14_77391356_77391556:control_26_b508615	-0.01967627	-0.01967627	-0.01967627	0.4882348	-0.01967627	-0.01967627	-0.01967627	-0.01967627	-0.01967627	-0.01967627	-0.01967627	-0.01967627
94_negative_regulator_chr14_77391356_77391556:control_26_b51047	-0.01967627	1.554778	-0.01967627	-0.01967627	1.393884	1.903453	0.85812	-0.01967627	0.4108479	-0.01967627	-0.01967627	-0.01967627
94_negative_regulator_chr14_77391356_77391556:control_26_b511063	-0.01967627	2.400429	2.84609	-0.01967627	-0.01967627	0.8265899	1.154314	1.879579	3.580491	1.456535	0.4801073	1.206729
94_negative_regulator_chr14_77391356_77391556:control_26_b51362	1.109833	0.8213237	3.363522	-0.01967627	2.660152	1.743109	2.57138	2.756521	3.809512	2.022547	2.910876	3.58502
94_negative_regulator_chr14_77391356_77391556:control_26_b513735	2.775097	1.894704	2.993854	1.617214	-0.01967627	0.8265899	2.355455	1.541111	2.972088	1.670836	-0.01967627	1.673221
94_negative_regulator_chr14_77391356_77391556:control_26_b51485	-0.01967627	-0.01967627	-0.01967627	-0.01967627	0.4821289	-0.01967627	-0.01967627	-0.01967627	-0.01967627	-0.01967627	-0.01967627	-0.01967627
94_negative_regulator_chr14_77391356_77391556:control_26_b517356	2.600282	0.4612564	0.4585984	-0.01967627	2.750895	-0.01967627	2.234025	2.756521	1.237873	2.022547	-0.01967627	-0.01967627
94_negative_regulator_chr14_77391356_77391556:control_26_b519533	-0.01967627	-0.01967627	-0.01967627	-0.01967627	-0.01967627	-0.01967627	2.234025	-0.01967627	2.351235	-0.01967627	1.145113	-0.01967627
94_negative_regulator_chr14_77391356_77391556:control_26_b519576	-0.01967627	-0.01967627	-0.01967627	-0.01967627	0.8537184	2.299135	-0.01967627	1.336534	2.142931	-0.01967627	-0.01967627	1.458748
94_negative_regulator_chr14_77391356_77391556:control_26_b519577	-0.01967627	-0.01967627	-0.01967627	-0.01967627	-0.01967627	-0.01967627	-0.01967627	-0.01967627	-0.01967627	-0.01967627	-0.01967627	-0.01967627
94_negative_regulator_chr14_77391356_77391556:control_26_b523310	-0.01967627	-0.01967627	1.343387	-0.01967627	-0.01967627	-0.01967627	-0.01967627	-0.01967627	1.76024	-0.01967627	-0.01967627	0.5130006
94_negative_regulator_chr14_77391356_77391556:control_26_b524280	-0.01967627	-0.01967627	-0.01967627	-0.01967627	-0.01967627	-0.01967627	-0.01967627	0.8122488	-0.01967627	1.456535	-0.01967627	2.025164
94_negative_regulator_chr14_77391356_77391556:control_26_b527099	-0.01967627	-0.01967627	-0.01967627	-0.01967627	-0.01967627	2.940401	0.4849778	-0.01967627	1.433771	2.428016	-0.01967627	1.673221
94_negative_regulator_chr14_77391356_77391556:control_26_b528143	-0.01967627	-0.01967627	1.343387	-0.01967627	-0.01967627	-0.01967627	-0.01967627	-0.01967627	-0.01967627	-0.01967627	-0.01967627	-0.01967627
94_negative_regulator_chr14_77391356_77391556:control_26_b529842	-0.01967627	-0.01967627	0.4585984	-0.01967627	-0.01967627	-0.01967627	-0.01967627	1.541111	-0.01967627	-0.01967627	-0.01967627	-0.01967627
94_negative_regulator_chr14_77391356_77391556:control_26_b53056	-0.01967627	-0.01967627	-0.01967627	-0.01967627	-0.01967627	-0.01967627	-0.01967627	-0.01967627	-0.01967627	-0.01967627	0.4801073	-0.01967627
94_negative_regulator_chr14_77391356_77391556:control_26_b53057	-0.01967627	-0.01967627	-0.01967627	-0.01967627	-0.01967627	-0.01967627	-0.01967627	-0.01967627	-0.01967627	-0.01967627	0.4801073	-0.01967627
94_negative_regulator_chr14_77391356_77391556:control_26_b532168	2.690336	1.554778	-0.01967627	-0.01967627	1.603217	-0.01967627	2.234025	1.541111	0.7419889	2.17073	1.598566	1.458748
94_negative_regulator_chr14_77391356_77391556:control_26_b532941	1.895514	1.109235	0.4585984	-0.01967627	-0.01967627	0.4646382	1.154314	1.720248	-0.01967627	1.857383	-0.01967627	1.458748
94_negative_regulator_chr14_77391356_77391556:control_26_b533135	1.55551	-0.01967627	-0.01967627	-0.01967627	-0.01967627	-0.01967627	-0.01967627	1.541111	-0.01967627	-0.01967627	-0.01967627	-0.01967627
94_negative_regulator_chr14_77391356_77391556:control_26_b533663	-0.01967627	-0.01967627	-0.01967627	-0.01967627	-0.01967627	-0.01967627	-0.01967627	0.4554392	-0.01967627	-0.01967627	-0.01967627	-0.01967627
94_negative_regulator_chr14_77391356_77391556:control_26_b53369	-0.01967627	-0.01967627	-0.01967627	-0.01967627	-0.01967627	-0.01967627	-0.01967627	-0.01967627	-0.01967627	-0.01967627	-0.01967627	-0.01967627
94_negative_regulator_chr14_77391356_77391556:control_26_b535194	-0.01967627	-0.01967627	-0.01967627	-0.01967627	-0.01967627	-0.01967627	0.4849778	-0.01967627	-0.01967627	-0.01967627	-0.01967627	-0.01967627
94_negative_regulator_chr14_77391356_77391556:control_26_b53522	1.109833	2.038697	-0.01967627	-0.01967627	1.603217	-0.01967627	2.925281	1.720248	2.026294	-0.01967627	2.220947	3.156486
94_negative_regulator_chr14_77391356_77391556:control_26_b536172	-0.01967627	-0.01967627	-0.01967627	-0.01967627	-0.01967627	-0.01967627	-0.01967627	-0.01967627	0.4108479	-0.01967627	-0.01967627	-0.01967627
94_negative_regulator_chr14_77391356_77391556:control_26_b53682	2.039535	2.689402	3.657528	1.406835	1.393884	-0.01967627	2.925281	2.756521	1.76024	2.17073	-0.01967627	-0.01967627
94_negative_regulator_chr14_77391356_77391556:control_26_b539709	3.834542	2.289633	2.282136	1.800784	1.393884	2.784339	1.792904	2.912102	2.907602	2.646287	1.598566	1.673221
94_negative_regulator_chr14_77391356_77391556:control_26_b541567	-0.01967627	-0.01967627	-0.01967627	-0.01967627	-0.01967627	-0.01967627	1.609758	1.336534	-0.01967627	-0.01967627	1.389582	1.206729
94_negative_regulator_chr14_77391356_77391556:control_26_b54531	0.8218105	-0.01967627	1.104142	1.406835	-0.01967627	-0.01967627	-0.01967627	-0.01967627	1.237873	1.456535	-0.01967627	-0.01967627
94_negative_regulator_chr14_77391356_77391556:control_26_b54532	-0.01967627	-0.01967627	-0.01967627	-0.01967627	-0.01967627	-0.01967627	-0.01967627	-0.01967627	0.4108479	-0.01967627	-0.01967627	-0.01967627
94_negative_regulator_chr14_77391356_77391556:control_26_b55050	-0.01967627	-0.01967627	-0.01967627	-0.01967627	-0.01967627	-0.01967627	-0.01967627	-0.01967627	-0.01967627	-0.01967627	-0.01967627	-0.01967627
94_negative_regulator_chr14_77391356_77391556:control_26_b550654	2.290512	1.109235	3.250507	-0.01967627	0.8537184	-0.01967627	3.001681	2.38368	2.250839	-0.01967627	0.4801073	0.901167
94_negative_regulator_chr14_77391356_77391556:control_26_b553814	2.170474	-0.01967627	1.343387	-0.01967627	1.393884	-0.01967627	2.925281	0.8122488	2.907602	2.305101	-0.01967627	1.206729
94_negative_regulator_chr14_77391356_77391556:control_26_b556943	-0.01967627	-0.01967627	1.343387	-0.01967627	-0.01967627	-0.01967627	1.154314	-0.01967627	1.011133	0.5119349	-0.01967627	0.5130006
94_negative_regulator_chr14_77391356_77391556:control_26_b558981	-0.01967627	-0.01967627	-0.01967627	-0.01967627	-0.01967627	-0.01967627	0.85812	0.8122488	-0.01967627	-0.01967627	-0.01967627	1.859898
94_negative_regulator_chr14_77391356_77391556:control_26_b561114	2.401325	2.59936	2.495562	0.8631463	-0.01967627	-0.01967627	0.4849778	1.541111	2.142931	-0.01967627	-0.01967627	0.901167
94_negative_regulator_chr14_77391356_77391556:control_26_b561137	0.4615688	-0.01967627	-0.01967627	-0.01967627	-0.01967627	-0.01967627	1.154314	2.67195	1.011133	1.857383	-0.01967627	2.025164
94_negative_regulator_chr14_77391356_77391556:control_26_b561138	-0.01967627	-0.01967627	-0.01967627	-0.01967627	-0.01967627	-0.01967627	-0.01967627	-0.01967627	-0.01967627	-0.01967627	-0.01967627	-0.01967627
94_negative_regulator_chr14_77391356_77391556:control_26_b565969	-0.01967627	1.109235	-0.01967627	-0.01967627	-0.01967627	-0.01967627	1.792904	2.67195	-0.01967627	-0.01967627	-0.01967627	-0.01967627
94_negative_regulator_chr14_77391356_77391556:control_26_b567599	-0.01967627	-0.01967627	-0.01967627	-0.01967627	-0.01967627	-0.01967627	-0.01967627	-0.01967627	1.433771	-0.01967627	-0.01967627	-0.01967627
94_negative_regulator_chr14_77391356_77391556:control_26_b567600	-0.01967627	-0.01967627	-0.01967627	-0.01967627	-0.01967627	-0.01967627	-0.01967627	-0.01967627	0.7419889	-0.01967627	-0.01967627	-0.01967627
94_negative_regulator_chr14_77391356_77391556:control_26_b569477	1.109833	2.038697	2.766115	-0.01967627	-0.01967627	-0.01967627	-0.01967627	0.4554392	2.445097	-0.01967627	1.781072	-0.01967627
94_negative_regulator_chr14_77391356_77391556:control_26_b569488	-0.01967627	-0.01967627	-0.01967627	-0.01967627	-0.01967627	-0.01967627	-0.01967627	0.4554392	-0.01967627	-0.01967627	-0.01967627	-0.01967627
94_negative_regulator_chr14_77391356_77391556:control_26_b59306	-0.01967627	-0.01967627	-0.01967627	-0.01967627	-0.01967627	-0.01967627	-0.01967627	-0.01967627	-0.01967627	-0.01967627	-0.01967627	-0.01967627
94_negative_regulator_chr14_77391356_77391556:control_26_b59824	0.8218105	2.038697	0.4585984	-0.01967627	-0.01967627	-0.01967627	1.609758	1.541111	1.237873	-0.01967627	-0.01967627	0.5130006
94_negative_regulator_chr14_77391356_77391556:control_26_b60105	-0.01967627	-0.01967627	-0.01967627	-0.01967627	-0.01967627	-0.01967627	-0.01967627	-0.01967627	-0.01967627	-0.01967627	-0.01967627	-0.01967627
94_negative_regulator_chr14_77391356_77391556:control_26_b60281	-0.01967627	-0.01967627	1.343387	-0.01967627	-0.01967627	-0.01967627	1.154314	-0.01967627	-0.01967627	-0.01967627	-0.01967627	-0.01967627
94_negative_regulator_chr14_77391356_77391556:control_26_b63270	-0.01967627	-0.01967627	-0.01967627	-0.01967627	-0.01967627	2.047745	0.4849778	1.336534	1.237873	-0.01967627	-0.01967627	-0.01967627
94_negative_regulator_chr14_77391356_77391556:control_26_b64468	-0.01967627	-0.01967627	2.282136	1.160452	-0.01967627	-0.01967627	3.14332	2.38368	1.76024	1.670836	-0.01967627	-0.01967627
94_negative_regulator_chr14_77391356_77391556:control_26_b65	-0.01967627	2.169614	2.031561	-0.01967627	1.603217	-0.01967627	1.399934	2.756521	2.694805	1.204752	-0.01967627	1.458748
94_negative_regulator_chr14_77391356_77391556:control_26_b74297	-0.01967627	-0.01967627	0.4585984	-0.01967627	-0.01967627	-0.01967627	-0.01967627	-0.01967627	-0.01967627	-0.01967627	-0.01967627	-0.01967627
94_negative_regulator_chr14_77391356_77391556:control_26_b75196	-0.01967627	2.59936	-0.01967627	1.160452	1.603217	-0.01967627	1.792904	2.836408	2.840098	1.456535	1.145113	-0.01967627
94_negative_regulator_chr14_77391356_77391556:control_26_b78002	-0.01967627	-0.01967627	2.392792	-0.01967627	0.4821289	-0.01967627	1.609758	0.4554392	-0.01967627	-0.01967627	-0.01967627	-0.01967627
94_negative_regulator_chr14_77391356_77391556:control_26_b78896	-0.01967627	-0.01967627	-0.01967627	-0.01967627	-0.01967627	-0.01967627	-0.01967627	-0.01967627	-0.01967627	-0.01967627	-0.01967627	-0.01967627
94_negative_regulator_chr14_77391356_77391556:control_26_b7921	-0.01967627	-0.01967627	0.8171798	-0.01967627	-0.01967627	-0.01967627	1.609758	-0.01967627	2.533223	2.022547	-0.01967627	-0.01967627
94_negative_regulator_chr14_77391356_77391556:control_26_b81361	-0.01967627	-0.01967627	-0.01967627	-0.01967627	1.148935	2.784339	1.609758	-0.01967627	-0.01967627	-0.01967627	-0.01967627	-0.01967627
94_negative_regulator_chr14_77391356_77391556:control_26_b83240	-0.01967627	-0.01967627	-0.01967627	-0.01967627	-0.01967627	-0.01967627	-0.01967627	-0.01967627	1.433771	-0.01967627	1.145113	-0.01967627
94_negative_regulator_chr14_77391356_77391556:control_26_b87222	-0.01967627	2.038697	-0.01967627	-0.01967627	-0.01967627	-0.01967627	0.4849778	0.8122488	0.7419889	2.646287	1.389582	1.458748
94_negative_regulator_chr14_77391356_77391556:control_26_b87504	-0.01967627	-0.01967627	-0.01967627	-0.01967627	-0.01967627	0.8265899	-0.01967627	-0.01967627	-0.01967627	-0.01967627	-0.01967627	-0.01967627
94_negative_regulator_chr14_77391356_77391556:control_26_b90611	1.109833	2.400429	-0.01967627	-0.01967627	1.148935	-0.01967627	1.955397	2.273192	1.60622	-0.01967627	0.850592	1.458748
94_negative_regulator_chr14_77391356_77391556:control_26_b9079	3.259922	1.894704	-0.01967627	-0.01967627	1.148935	-0.01967627	1.609758	1.098078	1.60622	-0.01967627	-0.01967627	0.901167
94_negative_regulator_chr14_77391356_77391556:control_26_b9080	0.4615688	-0.01967627	-0.01967627	-0.01967627	-0.01967627	-0.01967627	-0.01967627	-0.01967627	-0.01967627	-0.01967627	-0.01967627	-0.01967627
94_negative_regulator_chr14_77391356_77391556:control_26_b91703	-0.01967627	-0.01967627	-0.01967627	1.406835	-0.01967627	1.115703	-0.01967627	-0.01967627	1.011133	-0.01967627	-0.01967627	2.173429
94_negative_regulator_chr14_77391356_77391556:control_26_b9315	-0.01967627	-0.01967627	-0.01967627	-0.01967627	-0.01967627	-0.01967627	-0.01967627	0.4554392	-0.01967627	-0.01967627	-0.01967627	-0.01967627
94_negative_regulator_chr14_77391356_77391556:control_26_b96055	-0.01967627	2.400429	3.190496	-0.01967627	0.8537184	1.356438	-0.01967627	1.098078	0.4108479	-0.01967627	0.4801073	-0.01967627
94_negative_regulator_chr14_77391356_77391556:control_26_b97795	-0.01967627	0.8213237	-0.01967627	-0.01967627	-0.01967627	-0.01967627	-0.01967627	-0.01967627	1.011133	-0.01967627	-0.01967627	-0.01967627
94_negative_regulator_chr14_77391356_77391556:control_26_b97909	1.55551	-0.01967627	-0.01967627	-0.01967627	-0.01967627	-0.01967627	-0.01967627	0.4554392	-0.01967627	-0.01967627	-0.01967627	-0.01967627
94_negative_regulator_chr14_77391356_77391556:FOSL1_4_b100315	1.55551	0.4612564	-0.01967627	-0.01967627	2.093982	-0.01967627	0.85812	0.4554392	1.237873	-0.01967627	0.4801073	0.901167
94_negative_regulator_chr14_77391356_77391556:FOSL1_4_b101782	-0.01967627	2.854202	1.343387	-0.01967627	-0.01967627	1.562689	1.609758	2.582111	-0.01967627	1.670836	2.557575	0.5130006
94_negative_regulator_chr14_77391356_77391556:FOSL1_4_b101974	-0.01967627	-0.01967627	0.8171798	2.242729	-0.01967627	-0.01967627	0.4849778	-0.01967627	1.011133	-0.01967627	1.943061	-0.01967627
94_negative_regulator_chr14_77391356_77391556:FOSL1_4_b102699	1.895514	-0.01967627	0.8171798	2.109909	1.148935	0.4646382	1.154314	1.720248	1.76024	-0.01967627	0.850592	2.173429
94_negative_regulator_chr14_77391356_77391556:FOSL1_4_b103112	-0.01967627	0.8213237	1.548542	-0.01967627	3.323967	5.276649	2.101427	3.733173	2.351235	2.541276	3.681434	1.673221
94_negative_regulator_chr14_77391356_77391556:FOSL1_4_b103186	-0.01967627	-0.01967627	-0.01967627	-0.01967627	-0.01967627	-0.01967627	-0.01967627	-0.01967627	-0.01967627	-0.01967627	0.850592	-0.01967627
94_negative_regulator_chr14_77391356_77391556:FOSL1_4_b103374	2.504231	-0.01967627	2.921863	-0.01967627	-0.01967627	-0.01967627	0.85812	1.336534	1.899391	0.8995381	0.850592	2.430838
94_negative_regulator_chr14_77391356_77391556:FOSL1_4_b103375	-0.01967627	-0.01967627	-0.01967627	-0.01967627	-0.01967627	-0.01967627	-0.01967627	-0.01967627	-0.01967627	-0.01967627	-0.01967627	-0.01967627
94_negative_regulator_chr14_77391356_77391556:FOSL1_4_b104054	1.735505	0.4612564	1.548542	0.4882348	2.226385	-0.01967627	1.792904	1.879579	2.351235	-0.01967627	-0.01967627	1.458748
94_negative_regulator_chr14_77391356_77391556:FOSL1_4_b106059	-0.01967627	-0.01967627	0.8171798	-0.01967627	-0.01967627	-0.01967627	-0.01967627	1.541111	1.011133	-0.01967627	-0.01967627	-0.01967627
94_negative_regulator_chr14_77391356_77391556:FOSL1_4_b106089	0.8218105	-0.01967627	0.4585984	-0.01967627	-0.01967627	-0.01967627	1.154314	1.336534	-0.01967627	-0.01967627	-0.01967627	-0.01967627
94_negative_regulator_chr14_77391356_77391556:FOSL1_4_b106544	4.152312	-0.01967627	0.4585984	-0.01967627	-0.01967627	-0.01967627	1.955397	-0.01967627	-0.01967627	1.456535	-0.01967627	-0.01967627
94_negative_regulator_chr14_77391356_77391556:FOSL1_4_b109255	1.895514	-0.01967627	1.343387	-0.01967627	-0.01967627	-0.01967627	0.85812	-0.01967627	0.7419889	1.670836	-0.01967627	0.5130006
94_negative_regulator_chr14_77391356_77391556:FOSL1_4_b109986	-0.01967627	-0.01967627	-0.01967627	0.8631463	-0.01967627	-0.01967627	1.154314	-0.01967627	1.60622	0.5119349	-0.01967627	-0.01967627
94_negative_regulator_chr14_77391356_77391556:FOSL1_4_b110314	-0.01967627	1.73473	2.162282	-0.01967627	-0.01967627	-0.01967627	-0.01967627	0.4554392	1.76024	0.5119349	-0.01967627	-0.01967627
94_negative_regulator_chr14_77391356_77391556:FOSL1_4_b110349	1.109833	-0.01967627	-0.01967627	-0.01967627	-0.01967627	-0.01967627	-0.01967627	-0.01967627	-0.01967627	-0.01967627	1.145113	-0.01967627
94_negative_regulator_chr14_77391356_77391556:FOSL1_4_b110379	-0.01967627	-0.01967627	-0.01967627	-0.01967627	-0.01967627	-0.01967627	-0.01967627	-0.01967627	-0.01967627	-0.01967627	-0.01967627	-0.01967627
94_negative_regulator_chr14_77391356_77391556:FOSL1_4_b110845	0.4615688	-0.01967627	1.343387	-0.01967627	0.8537184	-0.01967627	2.101427	-0.01967627	-0.01967627	-0.01967627	1.781072	-0.01967627
94_negative_regulator_chr14_77391356_77391556:FOSL1_4_b111415	-0.01967627	-0.01967627	-0.01967627	-0.01967627	-0.01967627	-0.01967627	0.4849778	-0.01967627	-0.01967627	-0.01967627	-0.01967627	-0.01967627
94_negative_regulator_chr14_77391356_77391556:FOSL1_4_b112066	-0.01967627	-0.01967627	-0.01967627	-0.01967627	-0.01967627	1.356438	1.792904	1.541111	2.616275	-0.01967627	-0.01967627	2.838812
94_negative_regulator_chr14_77391356_77391556:FOSL1_4_b115564	-0.01967627	-0.01967627	-0.01967627	-0.01967627	-0.01967627	-0.01967627	-0.01967627	1.336534	-0.01967627	-0.01967627	-0.01967627	-0.01967627
94_negative_regulator_chr14_77391356_77391556:FOSL1_4_b117086	1.735505	2.400429	1.343387	-0.01967627	0.8537184	-0.01967627	2.668321	1.541111	2.445097	-0.01967627	0.4801073	-0.01967627
94_negative_regulator_chr14_77391356_77391556:FOSL1_4_b117565	1.109833	1.894704	1.343387	0.8631463	1.948189	-0.01967627	1.399934	1.720248	0.7419889	-0.01967627	-0.01967627	2.838812
94_negative_regulator_chr14_77391356_77391556:FOSL1_4_b118489	1.895514	-0.01967627	2.282136	-0.01967627	1.603217	-0.01967627	0.85812	0.4554392	-0.01967627	-0.01967627	-0.01967627	-0.01967627
94_negative_regulator_chr14_77391356_77391556:FOSL1_4_b118521	-0.01967627	-0.01967627	-0.01967627	-0.01967627	-0.01967627	-0.01967627	0.4849778	0.4554392	0.7419889	-0.01967627	-0.01967627	-0.01967627
94_negative_regulator_chr14_77391356_77391556:FOSL1_4_b119213	-0.01967627	-0.01967627	-0.01967627	-0.01967627	-0.01967627	0.4646382	-0.01967627	1.098078	-0.01967627	-0.01967627	-0.01967627	-0.01967627
94_negative_regulator_chr14_77391356_77391556:FOSL1_4_b12028	-0.01967627	-0.01967627	-0.01967627	-0.01967627	-0.01967627	-0.01967627	1.399934	-0.01967627	0.7419889	1.857383	1.598566	2.307867
94_negative_regulator_chr14_77391356_77391556:FOSL1_4_b120368	-0.01967627	0.8213237	0.4585984	-0.01967627	-0.01967627	-0.01967627	1.154314	0.4554392	0.7419889	0.8995381	-0.01967627	-0.01967627
94_negative_regulator_chr14_77391356_77391556:FOSL1_4_b121146	-0.01967627	1.109235	-0.01967627	0.8631463	-0.01967627	-0.01967627	0.4849778	0.8122488	-0.01967627	2.305101	-0.01967627	2.025164
94_negative_regulator_chr14_77391356_77391556:FOSL1_4_b121407	-0.01967627	0.4612564	-0.01967627	0.4882348	-0.01967627	-0.01967627	-0.01967627	-0.01967627	-0.01967627	-0.01967627	-0.01967627	-0.01967627
94_negative_regulator_chr14_77391356_77391556:FOSL1_4_b12286	1.109833	-0.01967627	1.104142	-0.01967627	-0.01967627	0.8265899	-0.01967627	-0.01967627	0.7419889	-0.01967627	-0.01967627	-0.01967627
94_negative_regulator_chr14_77391356_77391556:FOSL1_4_b126864	1.109833	-0.01967627	0.4585984	-0.01967627	-0.01967627	-0.01967627	-0.01967627	-0.01967627	1.011133	-0.01967627	0.850592	-0.01967627
94_negative_regulator_chr14_77391356_77391556:FOSL1_4_b128340	1.735505	-0.01967627	-0.01967627	2.476501	-0.01967627	-0.01967627	-0.01967627	-0.01967627	-0.01967627	-0.01967627	-0.01967627	-0.01967627
94_negative_regulator_chr14_77391356_77391556:FOSL1_4_b129809	-0.01967627	0.4612564	-0.01967627	2.364345	-0.01967627	-0.01967627	-0.01967627	-0.01967627	0.7419889	2.17073	2.654336	1.206729
94_negative_regulator_chr14_77391356_77391556:FOSL1_4_b129810	-0.01967627	-0.01967627	-0.01967627	-0.01967627	-0.01967627	-0.01967627	-0.01967627	-0.01967627	-0.01967627	-0.01967627	0.4801073	-0.01967627
94_negative_regulator_chr14_77391356_77391556:FOSL1_4_b129905	-0.01967627	5.126864	-0.01967627	0.8631463	-0.01967627	1.356438	2.57138	-0.01967627	1.433771	1.204752	-0.01967627	0.5130006
94_negative_regulator_chr14_77391356_77391556:FOSL1_4_b13012	-0.01967627	-0.01967627	-0.01967627	-0.01967627	-0.01967627	-0.01967627	-0.01967627	-0.01967627	0.4108479	-0.01967627	-0.01967627	-0.01967627
94_negative_regulator_chr14_77391356_77391556:FOSL1_4_b130517	-0.01967627	-0.01967627	-0.01967627	-0.01967627	-0.01967627	-0.01967627	-0.01967627	-0.01967627	-0.01967627	-0.01967627	-0.01967627	-0.01967627
94_negative_regulator_chr14_77391356_77391556:FOSL1_4_b131108	-0.01967627	-0.01967627	-0.01967627	0.4882348	-0.01967627	-0.01967627	-0.01967627	-0.01967627	-0.01967627	-0.01967627	-0.01967627	-0.01967627
94_negative_regulator_chr14_77391356_77391556:FOSL1_4_b132196	-0.01967627	-0.01967627	-0.01967627	-0.01967627	-0.01967627	-0.01967627	-0.01967627	0.4554392	-0.01967627	-0.01967627	-0.01967627	-0.01967627
94_negative_regulator_chr14_77391356_77391556:FOSL1_4_b132197	-0.01967627	-0.01967627	-0.01967627	-0.01967627	-0.01967627	-0.01967627	-0.01967627	2.273192	0.7419889	-0.01967627	-0.01967627	0.901167
94_negative_regulator_chr14_77391356_77391556:FOSL1_4_b132337	-0.01967627	-0.01967627	-0.01967627	-0.01967627	-0.01967627	-0.01967627	-0.01967627	0.8122488	-0.01967627	-0.01967627	-0.01967627	2.025164
94_negative_regulator_chr14_77391356_77391556:FOSL1_4_b132467	0.8218105	-0.01967627	-0.01967627	-0.01967627	-0.01967627	-0.01967627	-0.01967627	1.098078	0.7419889	-0.01967627	-0.01967627	-0.01967627
94_negative_regulator_chr14_77391356_77391556:FOSL1_4_b135203	0.4615688	-0.01967627	-0.01967627	-0.01967627	-0.01967627	1.356438	-0.01967627	0.4554392	1.011133	0.8995381	-0.01967627	-0.01967627
94_negative_regulator_chr14_77391356_77391556:FOSL1_4_b135564	-0.01967627	-0.01967627	-0.01967627	-0.01967627	-0.01967627	-0.01967627	-0.01967627	0.8122488	-0.01967627	-0.01967627	0.850592	-0.01967627
94_negative_regulator_chr14_77391356_77391556:FOSL1_4_b137352	2.504231	1.554778	-0.01967627	-0.01967627	-0.01967627	-0.01967627	0.85812	2.984022	2.142931	2.428016	1.598566	1.458748
94_negative_regulator_chr14_77391356_77391556:FOSL1_4_b137475	-0.01967627	2.400429	0.4585984	-0.01967627	-0.01967627	0.4646382	-0.01967627	1.541111	0.7419889	1.670836	1.389582	-0.01967627
94_negative_regulator_chr14_77391356_77391556:FOSL1_4_b137716	-0.01967627	-0.01967627	-0.01967627	-0.01967627	-0.01967627	-0.01967627	-0.01967627	-0.01967627	-0.01967627	-0.01967627	-0.01967627	-0.01967627
94_negative_regulator_chr14_77391356_77391556:FOSL1_4_b138486	1.349813	-0.01967627	0.8171798	0.8631463	-0.01967627	0.4646382	1.792904	0.8122488	-0.01967627	1.670836	-0.01967627	-0.01967627
94_negative_regulator_chr14_77391356_77391556:FOSL1_4_b139346	-0.01967627	1.109235	-0.01967627	-0.01967627	-0.01967627	-0.01967627	2.101427	0.4554392	1.76024	-0.01967627	2.830327	1.206729
94_negative_regulator_chr14_77391356_77391556:FOSL1_4_b139504	2.855153	1.73473	3.416874	0.8631463	0.8537184	-0.01967627	1.399934	1.720248	2.533223	-0.01967627	-0.01967627	1.206729
94_negative_regulator_chr14_77391356_77391556:FOSL1_4_b141474	0.4615688	-0.01967627	-0.01967627	-0.01967627	-0.01967627	-0.01967627	-0.01967627	-0.01967627	-0.01967627	-0.01967627	-0.01967627	-0.01967627
94_negative_regulator_chr14_77391356_77391556:FOSL1_4_b141475	1.895514	0.4612564	0.4585984	-0.01967627	-0.01967627	-0.01967627	0.85812	1.098078	2.026294	2.022547	-0.01967627	1.673221
94_negative_regulator_chr14_77391356_77391556:FOSL1_4_b141503	3.071687	2.930041	1.548542	-0.01967627	-0.01967627	3.209503	1.154314	3.964104	2.694805	3.911757	-0.01967627	1.206729
94_negative_regulator_chr14_77391356_77391556:FOSL1_4_b141588	-0.01967627	-0.01967627	-0.01967627	-0.01967627	-0.01967627	-0.01967627	-0.01967627	0.4554392	-0.01967627	-0.01967627	-0.01967627	-0.01967627
94_negative_regulator_chr14_77391356_77391556:FOSL1_4_b142111	2.290512	2.400429	-0.01967627	-0.01967627	-0.01967627	-0.01967627	0.4849778	4.163119	1.011133	2.305101	-0.01967627	2.173429
94_negative_regulator_chr14_77391356_77391556:FOSL1_4_b142520	1.349813	-0.01967627	0.8171798	-0.01967627	-0.01967627	-0.01967627	1.792904	-0.01967627	1.899391	-0.01967627	1.598566	1.206729
94_negative_regulator_chr14_77391356_77391556:FOSL1_4_b142919	1.735505	-0.01967627	3.701191	1.160452	2.459509	-0.01967627	2.355455	1.541111	1.60622	2.744172	-0.01967627	-0.01967627
94_negative_regulator_chr14_77391356_77391556:FOSL1_4_b145084	-0.01967627	1.73473	-0.01967627	-0.01967627	1.78599	-0.01967627	0.85812	1.098078	2.694805	-0.01967627	1.943061	-0.01967627
94_negative_regulator_chr14_77391356_77391556:FOSL1_4_b148059	0.8218105	-0.01967627	2.031561	-0.01967627	-0.01967627	-0.01967627	3.446402	0.8122488	1.433771	2.428016	-0.01967627	1.206729
94_negative_regulator_chr14_77391356_77391556:FOSL1_4_b148336	2.290512	2.854202	1.343387	-0.01967627	4.281859	1.356438	1.609758	3.555736	1.60622	2.646287	1.389582	-0.01967627
94_negative_regulator_chr14_77391356_77391556:FOSL1_4_b148337	-0.01967627	-0.01967627	-0.01967627	-0.01967627	-0.01967627	-0.01967627	-0.01967627	-0.01967627	-0.01967627	0.5119349	-0.01967627	-0.01967627
94_negative_regulator_chr14_77391356_77391556:FOSL1_4_b148338	0.4615688	-0.01967627	-0.01967627	-0.01967627	-0.01967627	-0.01967627	-0.01967627	-0.01967627	-0.01967627	-0.01967627	-0.01967627	-0.01967627
94_negative_regulator_chr14_77391356_77391556:FOSL1_4_b149625	-0.01967627	-0.01967627	-0.01967627	-0.01967627	-0.01967627	-0.01967627	0.85812	0.4554392	1.011133	-0.01967627	-0.01967627	-0.01967627
94_negative_regulator_chr14_77391356_77391556:FOSL1_4_b14969	-0.01967627	0.4612564	-0.01967627	-0.01967627	-0.01967627	-0.01967627	-0.01967627	-0.01967627	1.237873	-0.01967627	-0.01967627	-0.01967627
94_negative_regulator_chr14_77391356_77391556:FOSL1_4_b149837	-0.01967627	1.109235	-0.01967627	-0.01967627	-0.01967627	-0.01967627	-0.01967627	-0.01967627	1.237873	-0.01967627	-0.01967627	1.458748
94_negative_regulator_chr14_77391356_77391556:FOSL1_4_b151356	-0.01967627	-0.01967627	-0.01967627	-0.01967627	-0.01967627	-0.01967627	0.85812	-0.01967627	1.011133	3.003345	0.850592	-0.01967627
94_negative_regulator_chr14_77391356_77391556:FOSL1_4_b152226	-0.01967627	-0.01967627	-0.01967627	-0.01967627	-0.01967627	-0.01967627	0.85812	0.4554392	0.4108479	-0.01967627	-0.01967627	-0.01967627
94_negative_regulator_chr14_77391356_77391556:FOSL1_4_b152781	2.170474	1.349138	1.728124	-0.01967627	-0.01967627	-0.01967627	2.234025	0.8122488	2.026294	-0.01967627	-0.01967627	-0.01967627
94_negative_regulator_chr14_77391356_77391556:FOSL1_4_b153517	-0.01967627	-0.01967627	-0.01967627	-0.01967627	-0.01967627	-0.01967627	-0.01967627	-0.01967627	-0.01967627	-0.01967627	-0.01967627	-0.01967627
94_negative_regulator_chr14_77391356_77391556:FOSL1_4_b154594	-0.01967627	1.554778	-0.01967627	0.8631463	-0.01967627	1.115703	0.4849778	0.4554392	-0.01967627	0.5119349	-0.01967627	-0.01967627
94_negative_regulator_chr14_77391356_77391556:FOSL1_4_b154595	-0.01967627	3.872481	-0.01967627	1.160452	-0.01967627	2.699484	0.85812	2.67195	1.237873	0.8995381	-0.01967627	1.458748
94_negative_regulator_chr14_77391356_77391556:FOSL1_4_b155232	2.039535	0.4612564	-0.01967627	-0.01967627	-0.01967627	-0.01967627	-0.01967627	0.4554392	1.011133	1.204752	1.145113	2.173429
94_negative_regulator_chr14_77391356_77391556:FOSL1_4_b155234	4.438787	1.73473	-0.01967627	-0.01967627	-0.01967627	-0.01967627	2.234025	3.117924	0.7419889	2.835834	2.220947	-0.01967627
94_negative_regulator_chr14_77391356_77391556:FOSL1_4_b156159	0.8218105	2.689402	-0.01967627	-0.01967627	-0.01967627	0.4646382	-0.01967627	1.879579	-0.01967627	-0.01967627	-0.01967627	-0.01967627
94_negative_regulator_chr14_77391356_77391556:FOSL1_4_b156702	2.039535	-0.01967627	-0.01967627	1.800784	-0.01967627	-0.01967627	0.4849778	0.4554392	-0.01967627	-0.01967627	-0.01967627	-0.01967627
94_negative_regulator_chr14_77391356_77391556:FOSL1_4_b156840	-0.01967627	0.4612564	-0.01967627	-0.01967627	-0.01967627	-0.01967627	-0.01967627	-0.01967627	-0.01967627	-0.01967627	-0.01967627	-0.01967627
94_negative_regulator_chr14_77391356_77391556:FOSL1_4_b157336	0.4615688	-0.01967627	-0.01967627	-0.01967627	-0.01967627	-0.01967627	-0.01967627	-0.01967627	-0.01967627	-0.01967627	-0.01967627	-0.01967627
94_negative_regulator_chr14_77391356_77391556:FOSL1_4_b157447	-0.01967627	1.894704	-0.01967627	-0.01967627	-0.01967627	-0.01967627	0.85812	1.098078	2.142931	-0.01967627	-0.01967627	-0.01967627
94_negative_regulator_chr14_77391356_77391556:FOSL1_4_b157480	-0.01967627	-0.01967627	0.8171798	-0.01967627	-0.01967627	-0.01967627	-0.01967627	0.8122488	-0.01967627	-0.01967627	-0.01967627	-0.01967627
94_negative_regulator_chr14_77391356_77391556:FOSL1_4_b157707	3.137199	3.574643	2.495562	0.8631463	1.393884	0.4646382	3.001681	3.602183	2.907602	2.022547	1.598566	2.173429
94_negative_regulator_chr14_77391356_77391556:FOSL1_4_b158319	-0.01967627	-0.01967627	-0.01967627	-0.01967627	-0.01967627	-0.01967627	-0.01967627	-0.01967627	1.76024	1.204752	-0.01967627	-0.01967627
94_negative_regulator_chr14_77391356_77391556:FOSL1_4_b158321	-0.01967627	-0.01967627	-0.01967627	-0.01967627	-0.01967627	-0.01967627	-0.01967627	-0.01967627	-0.01967627	0.5119349	-0.01967627	-0.01967627
94_negative_regulator_chr14_77391356_77391556:FOSL1_4_b158799	-0.01967627	0.4612564	-0.01967627	-0.01967627	1.948189	-0.01967627	1.154314	-0.01967627	-0.01967627	0.5119349	0.850592	0.901167
94_negative_regulator_chr14_77391356_77391556:FOSL1_4_b160178	-0.01967627	2.038697	2.495562	0.4882348	-0.01967627	1.743109	3.209244	3.180486	3.450727	-0.01967627	1.781072	2.307867
94_negative_regulator_chr14_77391356_77391556:FOSL1_4_b160286	-0.01967627	-0.01967627	-0.01967627	-0.01967627	-0.01967627	-0.01967627	1.154314	-0.01967627	1.76024	-0.01967627	-0.01967627	-0.01967627
94_negative_regulator_chr14_77391356_77391556:FOSL1_4_b162786	1.109833	1.73473	3.566025	2.677623	0.4821289	-0.01967627	2.101427	1.879579	2.972088	-0.01967627	1.145113	2.025164
94_negative_regulator_chr14_77391356_77391556:FOSL1_4_b163485	0.4615688	0.4612564	1.343387	-0.01967627	-0.01967627	0.4646382	0.4849778	-0.01967627	-0.01967627	-0.01967627	-0.01967627	-0.01967627
94_negative_regulator_chr14_77391356_77391556:FOSL1_4_b163486	1.55551	2.169614	3.468324	-0.01967627	-0.01967627	1.562689	1.609758	1.720248	1.011133	-0.01967627	0.4801073	2.649198
94_negative_regulator_chr14_77391356_77391556:FOSL1_4_b163498	-0.01967627	-0.01967627	-0.01967627	-0.01967627	-0.01967627	-0.01967627	-0.01967627	-0.01967627	-0.01967627	-0.01967627	-0.01967627	0.5130006
94_negative_regulator_chr14_77391356_77391556:FOSL1_4_b163512	-0.01967627	-0.01967627	-0.01967627	-0.01967627	-0.01967627	-0.01967627	-0.01967627	-0.01967627	0.4108479	-0.01967627	1.389582	-0.01967627
94_negative_regulator_chr14_77391356_77391556:FOSL1_4_b164087	2.039535	2.854202	-0.01967627	1.96361	2.459509	0.4646382	2.355455	2.836408	3.737137	2.428016	2.654336	1.859898
94_negative_regulator_chr14_77391356_77391556:FOSL1_4_b165997	-0.01967627	3.476887	2.162282	-0.01967627	1.148935	1.562689	2.57138	2.486305	2.533223	1.670836	1.145113	-0.01967627
94_negative_regulator_chr14_77391356_77391556:FOSL1_4_b166152	0.8218105	1.109235	1.548542	-0.01967627	-0.01967627	-0.01967627	0.4849778	2.153536	2.445097	1.670836	-0.01967627	-0.01967627
94_negative_regulator_chr14_77391356_77391556:FOSL1_4_b166153	-0.01967627	-0.01967627	0.4585984	-0.01967627	-0.01967627	-0.01967627	-0.01967627	-0.01967627	-0.01967627	-0.01967627	-0.01967627	-0.01967627
94_negative_regulator_chr14_77391356_77391556:FOSL1_4_b167107	-0.01967627	-0.01967627	-0.01967627	-0.01967627	-0.01967627	-0.01967627	-0.01967627	0.4554392	-0.01967627	-0.01967627	-0.01967627	-0.01967627
94_negative_regulator_chr14_77391356_77391556:FOSL1_4_b167937	-0.01967627	-0.01967627	-0.01967627	-0.01967627	-0.01967627	1.115703	1.154314	2.486305	-0.01967627	-0.01967627	-0.01967627	-0.01967627
94_negative_regulator_chr14_77391356_77391556:FOSL1_4_b169006	-0.01967627	-0.01967627	3.308121	-0.01967627	1.148935	1.115703	0.85812	1.098078	1.76024	-0.01967627	-0.01967627	-0.01967627
94_negative_regulator_chr14_77391356_77391556:FOSL1_4_b169459	2.690336	2.289633	2.162282	0.4882348	1.78599	2.784339	2.101427	2.273192	1.76024	1.670836	1.145113	1.206729
94_negative_regulator_chr14_77391356_77391556:FOSL1_4_b171576	-0.01967627	-0.01967627	-0.01967627	-0.01967627	-0.01967627	-0.01967627	-0.01967627	-0.01967627	-0.01967627	0.5119349	-0.01967627	-0.01967627
94_negative_regulator_chr14_77391356_77391556:FOSL1_4_b172365	-0.01967627	-0.01967627	-0.01967627	0.8631463	-0.01967627	-0.01967627	-0.01967627	-0.01967627	-0.01967627	-0.01967627	-0.01967627	-0.01967627
94_negative_regulator_chr14_77391356_77391556:FOSL1_4_b173448	-0.01967627	2.169614	-0.01967627	-0.01967627	-0.01967627	-0.01967627	1.609758	-0.01967627	1.011133	-0.01967627	-0.01967627	-0.01967627
94_negative_regulator_chr14_77391356_77391556:FOSL1_4_b173589	2.170474	-0.01967627	-0.01967627	1.96361	-0.01967627	-0.01967627	1.154314	2.153536	-0.01967627	-0.01967627	-0.01967627	-0.01967627
94_negative_regulator_chr14_77391356_77391556:FOSL1_4_b174000	-0.01967627	-0.01967627	1.548542	-0.01967627	-0.01967627	-0.01967627	0.4849778	1.098078	1.433771	1.456535	-0.01967627	-0.01967627
94_negative_regulator_chr14_77391356_77391556:FOSL1_4_b174963	2.600282	2.289633	4.553119	0.8631463	-0.01967627	-0.01967627	2.355455	1.720248	2.616275	2.022547	2.088685	2.838812
94_negative_regulator_chr14_77391356_77391556:FOSL1_4_b175178	-0.01967627	-0.01967627	-0.01967627	-0.01967627	-0.01967627	-0.01967627	-0.01967627	-0.01967627	-0.01967627	0.5119349	-0.01967627	-0.01967627
94_negative_regulator_chr14_77391356_77391556:FOSL1_4_b175592	1.349813	0.8213237	-0.01967627	-0.01967627	-0.01967627	-0.01967627	0.85812	2.38368	0.7419889	-0.01967627	1.145113	-0.01967627
94_negative_regulator_chr14_77391356_77391556:FOSL1_4_b176231	4.152312	0.8213237	-0.01967627	-0.01967627	2.093982	2.609324	2.467454	2.023051	2.142931	1.204752	1.145113	-0.01967627
94_negative_regulator_chr14_77391356_77391556:FOSL1_4_b176249	-0.01967627	-0.01967627	-0.01967627	-0.01967627	-0.01967627	-0.01967627	-0.01967627	-0.01967627	-0.01967627	-0.01967627	-0.01967627	-0.01967627
94_negative_regulator_chr14_77391356_77391556:FOSL1_4_b176313	2.170474	-0.01967627	-0.01967627	0.8631463	-0.01967627	-0.01967627	-0.01967627	-0.01967627	-0.01967627	1.204752	2.654336	-0.01967627
94_negative_regulator_chr14_77391356_77391556:FOSL1_4_b176905	2.504231	-0.01967627	3.308121	-0.01967627	-0.01967627	0.4646382	1.154314	2.153536	2.250839	-0.01967627	-0.01967627	-0.01967627
94_negative_regulator_chr14_77391356_77391556:FOSL1_4_b176906	-0.01967627	-0.01967627	-0.01967627	-0.01967627	-0.01967627	-0.01967627	-0.01967627	-0.01967627	-0.01967627	-0.01967627	-0.01967627	-0.01967627
94_negative_regulator_chr14_77391356_77391556:FOSL1_4_b177132	1.109833	2.289633	-0.01967627	-0.01967627	-0.01967627	-0.01967627	-0.01967627	1.720248	1.899391	-0.01967627	-0.01967627	0.901167
94_negative_regulator_chr14_77391356_77391556:FOSL1_4_b17755	0.4615688	-0.01967627	-0.01967627	-0.01967627	-0.01967627	-0.01967627	-0.01967627	-0.01967627	-0.01967627	-0.01967627	-0.01967627	-0.01967627
94_negative_regulator_chr14_77391356_77391556:FOSL1_4_b17756	4.183659	0.8213237	1.343387	-0.01967627	1.603217	-0.01967627	-0.01967627	1.720248	2.694805	-0.01967627	-0.01967627	-0.01967627
94_negative_regulator_chr14_77391356_77391556:FOSL1_4_b17757	0.4615688	-0.01967627	-0.01967627	-0.01967627	-0.01967627	-0.01967627	-0.01967627	-0.01967627	-0.01967627	-0.01967627	-0.01967627	-0.01967627
94_negative_regulator_chr14_77391356_77391556:FOSL1_4_b177645	-0.01967627	-0.01967627	-0.01967627	-0.01967627	-0.01967627	-0.01967627	0.85812	-0.01967627	-0.01967627	-0.01967627	-0.01967627	2.025164
94_negative_regulator_chr14_77391356_77391556:FOSL1_4_b177646	-0.01967627	-0.01967627	-0.01967627	-0.01967627	-0.01967627	-0.01967627	-0.01967627	-0.01967627	-0.01967627	-0.01967627	-0.01967627	-0.01967627
94_negative_regulator_chr14_77391356_77391556:FOSL1_4_b177793	-0.01967627	0.4612564	-0.01967627	-0.01967627	-0.01967627	-0.01967627	-0.01967627	-0.01967627	-0.01967627	-0.01967627	-0.01967627	-0.01967627
94_negative_regulator_chr14_77391356_77391556:FOSL1_4_b180273	0.8218105	-0.01967627	-0.01967627	-0.01967627	-0.01967627	-0.01967627	-0.01967627	-0.01967627	0.4108479	2.022547	-0.01967627	-0.01967627
94_negative_regulator_chr14_77391356_77391556:FOSL1_4_b180807	-0.01967627	-0.01967627	2.495562	-0.01967627	-0.01967627	-0.01967627	1.399934	1.720248	0.7419889	-0.01967627	-0.01967627	2.173429
94_negative_regulator_chr14_77391356_77391556:FOSL1_4_b18120	-0.01967627	-0.01967627	-0.01967627	0.4882348	-0.01967627	-0.01967627	-0.01967627	-0.01967627	-0.01967627	-0.01967627	-0.01967627	-0.01967627
94_negative_regulator_chr14_77391356_77391556:FOSL1_4_b18121	-0.01967627	-0.01967627	0.8171798	-0.01967627	-0.01967627	-0.01967627	-0.01967627	0.4554392	0.7419889	-0.01967627	-0.01967627	-0.01967627
94_negative_regulator_chr14_77391356_77391556:FOSL1_4_b18122	1.109833	-0.01967627	1.104142	1.96361	0.8537184	-0.01967627	-0.01967627	1.720248	2.250839	2.541276	1.389582	-0.01967627
94_negative_regulator_chr14_77391356_77391556:FOSL1_4_b181314	2.775097	2.038697	1.887806	-0.01967627	2.347651	1.356438	2.759155	1.098078	2.445097	1.670836	-0.01967627	0.5130006
94_negative_regulator_chr14_77391356_77391556:FOSL1_4_b181315	0.4615688	0.4612564	0.8171798	-0.01967627	0.4821289	-0.01967627	0.85812	-0.01967627	-0.01967627	-0.01967627	-0.01967627	-0.01967627
94_negative_regulator_chr14_77391356_77391556:FOSL1_4_b183921	1.735505	-0.01967627	-0.01967627	-0.01967627	-0.01967627	1.903453	-0.01967627	-0.01967627	-0.01967627	2.17073	-0.01967627	2.430838
94_negative_regulator_chr14_77391356_77391556:FOSL1_4_b184760	1.55551	-0.01967627	-0.01967627	-0.01967627	-0.01967627	-0.01967627	0.85812	-0.01967627	1.237873	-0.01967627	-0.01967627	0.901167
94_negative_regulator_chr14_77391356_77391556:FOSL1_4_b184810	-0.01967627	0.8213237	-0.01967627	-0.01967627	-0.01967627	-0.01967627	0.85812	1.098078	1.237873	2.646287	-0.01967627	1.673221
94_negative_regulator_chr14_77391356_77391556:FOSL1_4_b186063	-0.01967627	-0.01967627	-0.01967627	-0.01967627	-0.01967627	-0.01967627	-0.01967627	-0.01967627	-0.01967627	-0.01967627	-0.01967627	-0.01967627
94_negative_regulator_chr14_77391356_77391556:FOSL1_4_b186065	-0.01967627	-0.01967627	-0.01967627	-0.01967627	-0.01967627	-0.01967627	-0.01967627	0.4554392	-0.01967627	-0.01967627	-0.01967627	-0.01967627
94_negative_regulator_chr14_77391356_77391556:FOSL1_4_b187295	2.690336	-0.01967627	-0.01967627	-0.01967627	-0.01967627	-0.01967627	1.792904	-0.01967627	-0.01967627	1.670836	-0.01967627	-0.01967627
94_negative_regulator_chr14_77391356_77391556:FOSL1_4_b18887	-0.01967627	0.4612564	0.4585984	-0.01967627	-0.01967627	-0.01967627	0.4849778	1.098078	3.149869	-0.01967627	-0.01967627	-0.01967627
94_negative_regulator_chr14_77391356_77391556:FOSL1_4_b191321	0.4615688	-0.01967627	-0.01967627	-0.01967627	-0.01967627	-0.01967627	1.399934	-0.01967627	-0.01967627	-0.01967627	2.220947	1.458748
94_negative_regulator_chr14_77391356_77391556:FOSL1_4_b191339	-0.01967627	-0.01967627	-0.01967627	-0.01967627	-0.01967627	-0.01967627	-0.01967627	-0.01967627	-0.01967627	-0.01967627	-0.01967627	-0.01967627
94_negative_regulator_chr14_77391356_77391556:FOSL1_4_b194115	-0.01967627	3.070714	0.8171798	-0.01967627	1.603217	-0.01967627	1.154314	0.4554392	1.011133	1.204752	-0.01967627	2.173429
94_negative_regulator_chr14_77391356_77391556:FOSL1_4_b194529	-0.01967627	-0.01967627	-0.01967627	-0.01967627	-0.01967627	-0.01967627	-0.01967627	1.541111	-0.01967627	-0.01967627	-0.01967627	-0.01967627
94_negative_regulator_chr14_77391356_77391556:FOSL1_4_b19547	1.735505	1.894704	-0.01967627	0.8631463	1.393884	1.743109	-0.01967627	1.336534	2.76928	1.204752	1.943061	2.307867
94_negative_regulator_chr14_77391356_77391556:FOSL1_4_b196025	-0.01967627	-0.01967627	2.84609	-0.01967627	0.8537184	-0.01967627	2.101427	0.8122488	0.4108479	1.456535	1.389582	0.5130006
94_negative_regulator_chr14_77391356_77391556:FOSL1_4_b197839	-0.01967627	0.8213237	-0.01967627	-0.01967627	-0.01967627	-0.01967627	-0.01967627	1.098078	-0.01967627	-0.01967627	0.850592	-0.01967627
94_negative_regulator_chr14_77391356_77391556:FOSL1_4_b198039	-0.01967627	-0.01967627	-0.01967627	-0.01967627	-0.01967627	-0.01967627	0.4849778	-0.01967627	-0.01967627	-0.01967627	-0.01967627	-0.01967627
94_negative_regulator_chr14_77391356_77391556:FOSL1_4_b198586	-0.01967627	-0.01967627	5.905081	-0.01967627	-0.01967627	-0.01967627	0.85812	2.38368	3.149869	1.456535	-0.01967627	0.901167
94_negative_regulator_chr14_77391356_77391556:FOSL1_4_b200535	1.55551	-0.01967627	1.548542	0.4882348	2.459509	1.743109	1.399934	2.023051	2.026294	-0.01967627	0.4801073	0.901167
94_negative_regulator_chr14_77391356_77391556:FOSL1_4_b201418	-0.01967627	-0.01967627	-0.01967627	-0.01967627	-0.01967627	1.356438	-0.01967627	-0.01967627	-0.01967627	-0.01967627	-0.01967627	-0.01967627
94_negative_regulator_chr14_77391356_77391556:FOSL1_4_b203100	-0.01967627	-0.01967627	-0.01967627	1.617214	-0.01967627	-0.01967627	-0.01967627	-0.01967627	-0.01967627	-0.01967627	-0.01967627	1.673221
94_negative_regulator_chr14_77391356_77391556:FOSL1_4_b203352	-0.01967627	-0.01967627	-0.01967627	-0.01967627	-0.01967627	-0.01967627	-0.01967627	-0.01967627	-0.01967627	-0.01967627	-0.01967627	-0.01967627
94_negative_regulator_chr14_77391356_77391556:FOSL1_4_b203428	-0.01967627	-0.01967627	-0.01967627	-0.01967627	0.8537184	-0.01967627	-0.01967627	0.8122488	1.011133	-0.01967627	1.598566	2.173429
94_negative_regulator_chr14_77391356_77391556:FOSL1_4_b204408	0.4615688	-0.01967627	-0.01967627	-0.01967627	-0.01967627	-0.01967627	0.85812	1.098078	2.445097	-0.01967627	-0.01967627	-0.01967627
94_negative_regulator_chr14_77391356_77391556:FOSL1_4_b204998	-0.01967627	-0.01967627	0.4585984	-0.01967627	-0.01967627	-0.01967627	-0.01967627	-0.01967627	-0.01967627	-0.01967627	-0.01967627	-0.01967627
94_negative_regulator_chr14_77391356_77391556:FOSL1_4_b206009	2.931	1.554778	2.84609	-0.01967627	-0.01967627	-0.01967627	1.609758	1.541111	0.4108479	-0.01967627	0.850592	-0.01967627
94_negative_regulator_chr14_77391356_77391556:FOSL1_4_b206958	0.4615688	-0.01967627	-0.01967627	-0.01967627	-0.01967627	-0.01967627	0.4849778	0.8122488	-0.01967627	-0.01967627	1.781072	-0.01967627
94_negative_regulator_chr14_77391356_77391556:FOSL1_4_b209459	-0.01967627	-0.01967627	-0.01967627	-0.01967627	-0.01967627	-0.01967627	-0.01967627	0.8122488	-0.01967627	-0.01967627	-0.01967627	-0.01967627
94_negative_regulator_chr14_77391356_77391556:FOSL1_4_b209954	2.170474	2.59936	3.824771	1.406835	1.78599	1.115703	2.234025	3.690818	2.694805	-0.01967627	1.598566	1.673221
94_negative_regulator_chr14_77391356_77391556:FOSL1_4_b210923	-0.01967627	0.4612564	-0.01967627	0.4882348	-0.01967627	-0.01967627	0.4849778	1.336534	1.011133	3.352774	1.389582	0.901167
94_negative_regulator_chr14_77391356_77391556:FOSL1_4_b211507	0.8218105	-0.01967627	-0.01967627	-0.01967627	1.603217	1.115703	0.4849778	-0.01967627	-0.01967627	1.456535	1.145113	-0.01967627
94_negative_regulator_chr14_77391356_77391556:FOSL1_4_b211721	-0.01967627	1.109235	-0.01967627	-0.01967627	-0.01967627	1.562689	0.4849778	0.4554392	1.237873	-0.01967627	-0.01967627	-0.01967627
94_negative_regulator_chr14_77391356_77391556:FOSL1_4_b212233	-0.01967627	1.109235	0.8171798	2.242729	-0.01967627	1.903453	1.609758	1.098078	2.533223	2.541276	-0.01967627	0.5130006
94_negative_regulator_chr14_77391356_77391556:FOSL1_4_b213349	-0.01967627	-0.01967627	-0.01967627	-0.01967627	-0.01967627	0.4646382	-0.01967627	-0.01967627	-0.01967627	-0.01967627	-0.01967627	-0.01967627
94_negative_regulator_chr14_77391356_77391556:FOSL1_4_b214258	-0.01967627	-0.01967627	-0.01967627	-0.01967627	-0.01967627	-0.01967627	-0.01967627	-0.01967627	-0.01967627	-0.01967627	-0.01967627	-0.01967627
94_negative_regulator_chr14_77391356_77391556:FOSL1_4_b214259	1.55551	2.038697	2.162282	-0.01967627	-0.01967627	-0.01967627	1.399934	-0.01967627	1.60622	-0.01967627	-0.01967627	-0.01967627
94_negative_regulator_chr14_77391356_77391556:FOSL1_4_b214260	-0.01967627	-0.01967627	-0.01967627	-0.01967627	-0.01967627	-0.01967627	0.4849778	-0.01967627	-0.01967627	-0.01967627	-0.01967627	-0.01967627
94_negative_regulator_chr14_77391356_77391556:FOSL1_4_b215351	1.349813	0.8213237	-0.01967627	-0.01967627	-0.01967627	-0.01967627	-0.01967627	1.336534	1.237873	-0.01967627	-0.01967627	1.206729
94_negative_regulator_chr14_77391356_77391556:FOSL1_4_b215364	1.735505	0.8213237	-0.01967627	-0.01967627	-0.01967627	-0.01967627	1.955397	1.720248	0.4108479	-0.01967627	1.781072	1.673221
94_negative_regulator_chr14_77391356_77391556:FOSL1_4_b215365	-0.01967627	-0.01967627	-0.01967627	-0.01967627	-0.01967627	-0.01967627	-0.01967627	-0.01967627	-0.01967627	-0.01967627	-0.01967627	-0.01967627
94_negative_regulator_chr14_77391356_77391556:FOSL1_4_b215431	-0.01967627	-0.01967627	2.84609	0.8631463	-0.01967627	2.178909	1.792904	2.273192	1.433771	-0.01967627	2.342096	2.025164
94_negative_regulator_chr14_77391356_77391556:FOSL1_4_b215897	-0.01967627	1.349138	-0.01967627	-0.01967627	-0.01967627	-0.01967627	0.85812	1.098078	0.7419889	-0.01967627	-0.01967627	0.901167
94_negative_regulator_chr14_77391356_77391556:FOSL1_4_b216950	-0.01967627	-0.01967627	-0.01967627	0.8631463	1.148935	-0.01967627	1.154314	0.8122488	2.351235	-0.01967627	-0.01967627	0.5130006
94_negative_regulator_chr14_77391356_77391556:FOSL1_4_b217558	-0.01967627	-0.01967627	-0.01967627	-0.01967627	-0.01967627	-0.01967627	-0.01967627	1.336534	-0.01967627	-0.01967627	-0.01967627	-0.01967627
94_negative_regulator_chr14_77391356_77391556:FOSL1_4_b218491	-0.01967627	-0.01967627	-0.01967627	1.160452	-0.01967627	2.784339	0.4849778	-0.01967627	1.60622	-0.01967627	1.598566	0.5130006
94_negative_regulator_chr14_77391356_77391556:FOSL1_4_b218585	-0.01967627	-0.01967627	-0.01967627	-0.01967627	-0.01967627	-0.01967627	-0.01967627	-0.01967627	-0.01967627	-0.01967627	-0.01967627	-0.01967627
94_negative_regulator_chr14_77391356_77391556:FOSL1_4_b218688	-0.01967627	-0.01967627	-0.01967627	-0.01967627	-0.01967627	-0.01967627	-0.01967627	-0.01967627	-0.01967627	-0.01967627	-0.01967627	-0.01967627
94_negative_regulator_chr14_77391356_77391556:FOSL1_4_b218762	3.373019	-0.01967627	1.728124	1.406835	0.8537184	2.513152	1.955397	2.273192	2.351235	1.857383	-0.01967627	1.458748
94_negative_regulator_chr14_77391356_77391556:FOSL1_4_b218765	-0.01967627	-0.01967627	-0.01967627	-0.01967627	-0.01967627	-0.01967627	-0.01967627	-0.01967627	-0.01967627	-0.01967627	-0.01967627	-0.01967627
94_negative_regulator_chr14_77391356_77391556:FOSL1_4_b21882	1.735505	-0.01967627	0.8171798	-0.01967627	-0.01967627	-0.01967627	2.101427	1.541111	-0.01967627	2.022547	0.850592	-0.01967627
94_negative_regulator_chr14_77391356_77391556:FOSL1_4_b218892	-0.01967627	-0.01967627	-0.01967627	-0.01967627	1.78599	-0.01967627	1.154314	1.336534	0.7419889	-0.01967627	1.598566	2.173429
94_negative_regulator_chr14_77391356_77391556:FOSL1_4_b219479	1.109833	1.349138	2.031561	2.934862	-0.01967627	-0.01967627	1.399934	2.67195	1.011133	0.5119349	-0.01967627	0.5130006
94_negative_regulator_chr14_77391356_77391556:FOSL1_4_b220207	1.349813	1.109235	1.887806	3.400639	2.916867	-0.01967627	1.154314	2.912102	2.026294	2.92202	-0.01967627	1.859898
94_negative_regulator_chr14_77391356_77391556:FOSL1_4_b220208	-0.01967627	-0.01967627	-0.01967627	-0.01967627	-0.01967627	-0.01967627	-0.01967627	-0.01967627	-0.01967627	-0.01967627	-0.01967627	-0.01967627
94_negative_regulator_chr14_77391356_77391556:FOSL1_4_b220263	-0.01967627	-0.01967627	1.343387	-0.01967627	-0.01967627	-0.01967627	-0.01967627	-0.01967627	0.7419889	-0.01967627	-0.01967627	-0.01967627
94_negative_regulator_chr14_77391356_77391556:FOSL1_4_b220830	2.504231	0.8213237	-0.01967627	-0.01967627	0.8537184	-0.01967627	1.154314	2.153536	3.257279	2.744172	-0.01967627	-0.01967627
94_negative_regulator_chr14_77391356_77391556:FOSL1_4_b221132	-0.01967627	-0.01967627	-0.01967627	-0.01967627	-0.01967627	-0.01967627	-0.01967627	-0.01967627	-0.01967627	-0.01967627	-0.01967627	-0.01967627
94_negative_regulator_chr14_77391356_77391556:FOSL1_4_b222527	-0.01967627	0.8213237	0.8171798	-0.01967627	0.4821289	1.356438	0.85812	2.486305	1.76024	-0.01967627	-0.01967627	2.838812
94_negative_regulator_chr14_77391356_77391556:FOSL1_4_b22262	-0.01967627	2.689402	1.104142	-0.01967627	2.750895	1.115703	1.154314	1.336534	3.033815	-0.01967627	1.145113	2.747118
94_negative_regulator_chr14_77391356_77391556:FOSL1_4_b2233	0.4615688	1.554778	-0.01967627	-0.01967627	-0.01967627	-0.01967627	-0.01967627	1.541111	-0.01967627	-0.01967627	-0.01967627	-0.01967627
94_negative_regulator_chr14_77391356_77391556:FOSL1_4_b223745	-0.01967627	4.151271	-0.01967627	-0.01967627	-0.01967627	-0.01967627	1.609758	2.273192	1.433771	-0.01967627	-0.01967627	1.458748
94_negative_regulator_chr14_77391356_77391556:FOSL1_4_b224645	-0.01967627	4.151271	3.612502	-0.01967627	0.4821289	-0.01967627	0.85812	2.67195	3.699541	0.8995381	-0.01967627	-0.01967627
94_negative_regulator_chr14_77391356_77391556:FOSL1_4_b225156	-0.01967627	0.8213237	1.728124	-0.01967627	-0.01967627	-0.01967627	0.85812	1.336534	1.76024	1.456535	-0.01967627	-0.01967627
94_negative_regulator_chr14_77391356_77391556:FOSL1_4_b225384	-0.01967627	-0.01967627	-0.01967627	-0.01967627	-0.01967627	-0.01967627	-0.01967627	-0.01967627	0.4108479	-0.01967627	-0.01967627	-0.01967627
94_negative_regulator_chr14_77391356_77391556:FOSL1_4_b225673	1.735505	1.109235	-0.01967627	-0.01967627	-0.01967627	-0.01967627	-0.01967627	-0.01967627	1.60622	-0.01967627	1.389582	-0.01967627
94_negative_regulator_chr14_77391356_77391556:FOSL1_4_b225757	-0.01967627	-0.01967627	0.4585984	-0.01967627	-0.01967627	-0.01967627	-0.01967627	-0.01967627	-0.01967627	-0.01967627	-0.01967627	-0.01967627
94_negative_regulator_chr14_77391356_77391556:FOSL1_4_b225758	-0.01967627	0.8213237	1.548542	2.364345	1.393884	2.410109	1.792904	2.912102	3.093009	1.456535	1.389582	1.206729
94_negative_regulator_chr14_77391356_77391556:FOSL1_4_b226178	1.109833	-0.01967627	1.548542	2.109909	-0.01967627	-0.01967627	0.4849778	-0.01967627	-0.01967627	-0.01967627	-0.01967627	-0.01967627
94_negative_regulator_chr14_77391356_77391556:FOSL1_4_b22704	1.349813	1.109235	1.343387	-0.01967627	1.148935	1.562689	0.85812	1.336534	0.4108479	-0.01967627	0.850592	-0.01967627
94_negative_regulator_chr14_77391356_77391556:FOSL1_4_b228292	-0.01967627	-0.01967627	1.343387	-0.01967627	-0.01967627	-0.01967627	-0.01967627	-0.01967627	0.4108479	-0.01967627	-0.01967627	-0.01967627
94_negative_regulator_chr14_77391356_77391556:FOSL1_4_b229691	1.109833	-0.01967627	1.104142	-0.01967627	2.459509	-0.01967627	2.234025	-0.01967627	1.899391	2.022547	0.4801073	1.458748
94_negative_regulator_chr14_77391356_77391556:FOSL1_4_b230285	-0.01967627	0.4612564	3.190496	0.4882348	-0.01967627	1.562689	3.332691	1.336534	3.093009	2.022547	-0.01967627	-0.01967627
94_negative_regulator_chr14_77391356_77391556:FOSL1_4_b231853	-0.01967627	-0.01967627	-0.01967627	-0.01967627	-0.01967627	-0.01967627	-0.01967627	-0.01967627	-0.01967627	-0.01967627	-0.01967627	-0.01967627
94_negative_regulator_chr14_77391356_77391556:FOSL1_4_b232003	-0.01967627	1.554778	-0.01967627	-0.01967627	-0.01967627	-0.01967627	-0.01967627	0.4554392	1.237873	-0.01967627	-0.01967627	0.5130006
94_negative_regulator_chr14_77391356_77391556:FOSL1_4_b232306	-0.01967627	-0.01967627	1.343387	-0.01967627	0.8537184	-0.01967627	-0.01967627	0.8122488	1.011133	-0.01967627	-0.01967627	1.458748
94_negative_regulator_chr14_77391356_77391556:FOSL1_4_b232958	-0.01967627	0.8213237	1.343387	-0.01967627	-0.01967627	-0.01967627	-0.01967627	-0.01967627	0.7419889	0.5119349	-0.01967627	0.5130006
94_negative_regulator_chr14_77391356_77391556:FOSL1_4_b235243	0.4615688	-0.01967627	-0.01967627	-0.01967627	-0.01967627	1.903453	-0.01967627	0.4554392	-0.01967627	-0.01967627	-0.01967627	-0.01967627
94_negative_regulator_chr14_77391356_77391556:FOSL1_4_b23616	-0.01967627	-0.01967627	-0.01967627	-0.01967627	-0.01967627	-0.01967627	-0.01967627	0.4554392	-0.01967627	-0.01967627	-0.01967627	-0.01967627
94_negative_regulator_chr14_77391356_77391556:FOSL1_4_b236567	1.109833	1.894704	1.887806	-0.01967627	-0.01967627	-0.01967627	0.4849778	-0.01967627	2.026294	-0.01967627	-0.01967627	1.206729
94_negative_regulator_chr14_77391356_77391556:FOSL1_4_b238156	1.895514	-0.01967627	-0.01967627	-0.01967627	-0.01967627	1.115703	-0.01967627	1.541111	0.7419889	-0.01967627	-0.01967627	0.5130006
94_negative_regulator_chr14_77391356_77391556:FOSL1_4_b23874	-0.01967627	-0.01967627	-0.01967627	-0.01967627	-0.01967627	-0.01967627	-0.01967627	-0.01967627	0.4108479	-0.01967627	-0.01967627	-0.01967627
94_negative_regulator_chr14_77391356_77391556:FOSL1_4_b239589	-0.01967627	1.349138	-0.01967627	-0.01967627	1.948189	2.410109	1.609758	0.4554392	1.899391	-0.01967627	-0.01967627	-0.01967627
94_negative_regulator_chr14_77391356_77391556:FOSL1_4_b239617	-0.01967627	-0.01967627	-0.01967627	-0.01967627	-0.01967627	-0.01967627	-0.01967627	-0.01967627	-0.01967627	-0.01967627	-0.01967627	0.901167
94_negative_regulator_chr14_77391356_77391556:FOSL1_4_b239669	-0.01967627	-0.01967627	0.8171798	-0.01967627	-0.01967627	1.356438	-0.01967627	1.720248	0.4108479	-0.01967627	-0.01967627	-0.01967627
94_negative_regulator_chr14_77391356_77391556:FOSL1_4_b240839	-0.01967627	-0.01967627	-0.01967627	-0.01967627	-0.01967627	-0.01967627	-0.01967627	1.541111	0.7419889	-0.01967627	-0.01967627	-0.01967627
94_negative_regulator_chr14_77391356_77391556:FOSL1_4_b24096	-0.01967627	-0.01967627	-0.01967627	1.406835	-0.01967627	-0.01967627	-0.01967627	0.8122488	0.4108479	-0.01967627	-0.01967627	-0.01967627
94_negative_regulator_chr14_77391356_77391556:FOSL1_4_b242537	-0.01967627	1.109235	-0.01967627	-0.01967627	-0.01967627	-0.01967627	-0.01967627	-0.01967627	-0.01967627	-0.01967627	-0.01967627	-0.01967627
94_negative_regulator_chr14_77391356_77391556:FOSL1_4_b242684	-0.01967627	-0.01967627	-0.01967627	-0.01967627	-0.01967627	-0.01967627	-0.01967627	-0.01967627	-0.01967627	-0.01967627	-0.01967627	0.5130006
94_negative_regulator_chr14_77391356_77391556:FOSL1_4_b242825	0.8218105	-0.01967627	-0.01967627	-0.01967627	-0.01967627	-0.01967627	-0.01967627	-0.01967627	-0.01967627	0.5119349	-0.01967627	-0.01967627
94_negative_regulator_chr14_77391356_77391556:FOSL1_4_b243478	-0.01967627	1.349138	-0.01967627	-0.01967627	-0.01967627	-0.01967627	-0.01967627	-0.01967627	-0.01967627	-0.01967627	1.389582	-0.01967627
94_negative_regulator_chr14_77391356_77391556:FOSL1_4_b24387	2.290512	-0.01967627	-0.01967627	-0.01967627	-0.01967627	-0.01967627	-0.01967627	0.8122488	1.60622	-0.01967627	1.781072	1.206729
94_negative_regulator_chr14_77391356_77391556:FOSL1_4_b244776	1.735505	2.038697	-0.01967627	-0.01967627	-0.01967627	-0.01967627	1.609758	0.8122488	1.011133	-0.01967627	-0.01967627	0.901167
94_negative_regulator_chr14_77391356_77391556:FOSL1_4_b245064	1.895514	3.002092	-0.01967627	1.617214	1.393884	2.178909	1.955397	1.541111	1.899391	-0.01967627	-0.01967627	1.458748
94_negative_regulator_chr14_77391356_77391556:FOSL1_4_b245733	-0.01967627	0.4612564	-0.01967627	-0.01967627	-0.01967627	-0.01967627	-0.01967627	-0.01967627	-0.01967627	0.8995381	-0.01967627	-0.01967627
94_negative_regulator_chr14_77391356_77391556:FOSL1_4_b246447	1.55551	-0.01967627	1.887806	2.109909	-0.01967627	-0.01967627	-0.01967627	1.336534	1.76024	1.204752	1.389582	0.901167
94_negative_regulator_chr14_77391356_77391556:FOSL1_4_b246621	-0.01967627	1.894704	1.104142	-0.01967627	1.148935	2.410109	2.467454	1.720248	2.250839	2.022547	2.088685	-0.01967627
94_negative_regulator_chr14_77391356_77391556:FOSL1_4_b246678	-0.01967627	-0.01967627	-0.01967627	-0.01967627	-0.01967627	0.4646382	0.4849778	-0.01967627	-0.01967627	-0.01967627	-0.01967627	-0.01967627
94_negative_regulator_chr14_77391356_77391556:FOSL1_4_b247135	-0.01967627	1.349138	0.8171798	0.8631463	-0.01967627	-0.01967627	-0.01967627	-0.01967627	0.4108479	-0.01967627	-0.01967627	-0.01967627
94_negative_regulator_chr14_77391356_77391556:FOSL1_4_b247273	-0.01967627	-0.01967627	1.343387	-0.01967627	1.148935	-0.01967627	0.4849778	-0.01967627	-0.01967627	-0.01967627	-0.01967627	-0.01967627
94_negative_regulator_chr14_77391356_77391556:FOSL1_4_b247507	-0.01967627	-0.01967627	-0.01967627	-0.01967627	-0.01967627	-0.01967627	-0.01967627	-0.01967627	-0.01967627	-0.01967627	-0.01967627	-0.01967627
94_negative_regulator_chr14_77391356_77391556:FOSL1_4_b247531	-0.01967627	-0.01967627	-0.01967627	-0.01967627	-0.01967627	-0.01967627	-0.01967627	-0.01967627	0.4108479	-0.01967627	-0.01967627	-0.01967627
94_negative_regulator_chr14_77391356_77391556:FOSL1_4_b247751	0.8218105	-0.01967627	1.548542	-0.01967627	-0.01967627	-0.01967627	1.609758	-0.01967627	1.011133	0.8995381	-0.01967627	-0.01967627
94_negative_regulator_chr14_77391356_77391556:FOSL1_4_b250020	1.55551	3.258934	-0.01967627	2.109909	1.148935	-0.01967627	2.57138	2.023051	2.616275	-0.01967627	-0.01967627	3.083382
94_negative_regulator_chr14_77391356_77391556:FOSL1_4_b252119	-0.01967627	-0.01967627	-0.01967627	-0.01967627	-0.01967627	-0.01967627	-0.01967627	-0.01967627	0.4108479	-0.01967627	-0.01967627	-0.01967627
94_negative_regulator_chr14_77391356_77391556:FOSL1_4_b252315	3.911451	-0.01967627	1.343387	-0.01967627	1.393884	-0.01967627	1.609758	-0.01967627	1.011133	1.456535	1.598566	2.430838
94_negative_regulator_chr14_77391356_77391556:FOSL1_4_b252986	-0.01967627	-0.01967627	-0.01967627	0.4882348	-0.01967627	-0.01967627	-0.01967627	-0.01967627	-0.01967627	-0.01967627	-0.01967627	-0.01967627
94_negative_regulator_chr14_77391356_77391556:FOSL1_4_b254138	-0.01967627	-0.01967627	-0.01967627	-0.01967627	-0.01967627	-0.01967627	-0.01967627	-0.01967627	-0.01967627	-0.01967627	-0.01967627	-0.01967627
94_negative_regulator_chr14_77391356_77391556:FOSL1_4_b254509	4.019635	-0.01967627	1.548542	-0.01967627	-0.01967627	-0.01967627	2.668321	2.273192	-0.01967627	1.204752	1.943061	1.673221
94_negative_regulator_chr14_77391356_77391556:FOSL1_4_b254602	-0.01967627	-0.01967627	-0.01967627	-0.01967627	-0.01967627	-0.01967627	-0.01967627	-0.01967627	-0.01967627	-0.01967627	-0.01967627	-0.01967627
94_negative_regulator_chr14_77391356_77391556:FOSL1_4_b255045	-0.01967627	-0.01967627	-0.01967627	-0.01967627	-0.01967627	-0.01967627	2.57138	1.098078	1.76024	-0.01967627	-0.01967627	0.901167
94_negative_regulator_chr14_77391356_77391556:FOSL1_4_b2554	-0.01967627	-0.01967627	-0.01967627	-0.01967627	-0.01967627	-0.01967627	-0.01967627	-0.01967627	0.4108479	-0.01967627	-0.01967627	-0.01967627
94_negative_regulator_chr14_77391356_77391556:FOSL1_4_b256117	1.735505	3.94739	1.104142	-0.01967627	1.148935	-0.01967627	1.154314	2.273192	1.011133	2.022547	-0.01967627	1.206729
94_negative_regulator_chr14_77391356_77391556:FOSL1_4_b256304	0.8218105	3.136221	1.104142	2.242729	1.393884	-0.01967627	1.792904	2.273192	2.533223	2.646287	0.4801073	2.649198
94_negative_regulator_chr14_77391356_77391556:FOSL1_4_b257407	-0.01967627	2.503321	1.104142	-0.01967627	1.148935	1.903453	1.399934	2.486305	3.450727	-0.01967627	1.389582	1.206729
94_negative_regulator_chr14_77391356_77391556:FOSL1_4_b259379	0.8218105	1.109235	-0.01967627	-0.01967627	2.226385	-0.01967627	1.792904	1.098078	1.433771	0.8995381	-0.01967627	-0.01967627
94_negative_regulator_chr14_77391356_77391556:FOSL1_4_b260089	4.804094	-0.01967627	-0.01967627	-0.01967627	-0.01967627	1.356438	-0.01967627	1.879579	1.011133	-0.01967627	-0.01967627	-0.01967627
94_negative_regulator_chr14_77391356_77391556:FOSL1_4_b26156	-0.01967627	1.554778	-0.01967627	-0.01967627	2.459509	-0.01967627	1.609758	1.541111	1.237873	2.022547	-0.01967627	-0.01967627
94_negative_regulator_chr14_77391356_77391556:FOSL1_4_b262027	1.109833	3.198882	1.104142	-0.01967627	3.819426	1.743109	2.668321	2.984022	3.093009	1.204752	2.987165	2.173429
94_negative_regulator_chr14_77391356_77391556:FOSL1_4_b264201	-0.01967627	-0.01967627	-0.01967627	-0.01967627	-0.01967627	-0.01967627	-0.01967627	-0.01967627	0.7419889	-0.01967627	-0.01967627	-0.01967627
94_negative_regulator_chr14_77391356_77391556:FOSL1_4_b264202	1.109833	-0.01967627	-0.01967627	-0.01967627	1.393884	1.356438	0.85812	2.273192	2.351235	-0.01967627	-0.01967627	-0.01967627
94_negative_regulator_chr14_77391356_77391556:FOSL1_4_b264203	-0.01967627	-0.01967627	-0.01967627	-0.01967627	-0.01967627	-0.01967627	-0.01967627	-0.01967627	0.4108479	-0.01967627	-0.01967627	-0.01967627
94_negative_regulator_chr14_77391356_77391556:FOSL1_4_b26444	-0.01967627	-0.01967627	-0.01967627	-0.01967627	-0.01967627	1.903453	0.4849778	1.336534	0.4108479	0.5119349	1.781072	2.925025
94_negative_regulator_chr14_77391356_77391556:FOSL1_4_b264544	-0.01967627	1.73473	1.887806	-0.01967627	-0.01967627	-0.01967627	1.399934	1.541111	1.60622	-0.01967627	1.389582	1.859898
94_negative_regulator_chr14_77391356_77391556:FOSL1_4_b264604	-0.01967627	-0.01967627	0.4585984	-0.01967627	-0.01967627	-0.01967627	-0.01967627	-0.01967627	-0.01967627	-0.01967627	-0.01967627	-0.01967627
94_negative_regulator_chr14_77391356_77391556:FOSL1_4_b2651	-0.01967627	-0.01967627	-0.01967627	-0.01967627	-0.01967627	-0.01967627	-0.01967627	0.4554392	-0.01967627	-0.01967627	-0.01967627	-0.01967627
94_negative_regulator_chr14_77391356_77391556:FOSL1_4_b266171	1.735505	2.59936	1.548542	1.617214	-0.01967627	1.115703	2.355455	1.336534	1.76024	1.204752	2.654336	2.747118
94_negative_regulator_chr14_77391356_77391556:FOSL1_4_b266172	-0.01967627	-0.01967627	-0.01967627	-0.01967627	-0.01967627	-0.01967627	-0.01967627	-0.01967627	-0.01967627	-0.01967627	-0.01967627	0.5130006
94_negative_regulator_chr14_77391356_77391556:FOSL1_4_b266206	1.735505	-0.01967627	-0.01967627	-0.01967627	1.148935	-0.01967627	-0.01967627	-0.01967627	-0.01967627	-0.01967627	0.4801073	-0.01967627
94_negative_regulator_chr14_77391356_77391556:FOSL1_4_b26640	0.8218105	-0.01967627	-0.01967627	-0.01967627	-0.01967627	-0.01967627	-0.01967627	0.8122488	0.7419889	1.204752	-0.01967627	1.206729
94_negative_regulator_chr14_77391356_77391556:FOSL1_4_b267015	-0.01967627	-0.01967627	-0.01967627	-0.01967627	0.4821289	-0.01967627	-0.01967627	-0.01967627	-0.01967627	-0.01967627	-0.01967627	-0.01967627
94_negative_regulator_chr14_77391356_77391556:FOSL1_4_b267016	-0.01967627	-0.01967627	-0.01967627	-0.01967627	0.4821289	-0.01967627	-0.01967627	-0.01967627	-0.01967627	-0.01967627	-0.01967627	-0.01967627
94_negative_regulator_chr14_77391356_77391556:FOSL1_4_b267049	-0.01967627	-0.01967627	-0.01967627	-0.01967627	-0.01967627	-0.01967627	1.399934	1.098078	-0.01967627	-0.01967627	0.850592	2.173429
94_negative_regulator_chr14_77391356_77391556:FOSL1_4_b267506	0.4615688	1.73473	2.681446	-0.01967627	2.459509	2.047745	1.154314	2.984022	2.694805	1.456535	2.745014	-0.01967627
94_negative_regulator_chr14_77391356_77391556:FOSL1_4_b267507	-0.01967627	-0.01967627	-0.01967627	-0.01967627	1.148935	0.4646382	-0.01967627	-0.01967627	-0.01967627	-0.01967627	0.4801073	-0.01967627
94_negative_regulator_chr14_77391356_77391556:FOSL1_4_b268403	-0.01967627	-0.01967627	-0.01967627	-0.01967627	-0.01967627	-0.01967627	-0.01967627	-0.01967627	-0.01967627	-0.01967627	-0.01967627	-0.01967627
94_negative_regulator_chr14_77391356_77391556:FOSL1_4_b27058	0.4615688	-0.01967627	-0.01967627	-0.01967627	-0.01967627	-0.01967627	-0.01967627	-0.01967627	-0.01967627	-0.01967627	-0.01967627	-0.01967627
94_negative_regulator_chr14_77391356_77391556:FOSL1_4_b271222	0.4615688	-0.01967627	-0.01967627	-0.01967627	-0.01967627	-0.01967627	-0.01967627	-0.01967627	-0.01967627	-0.01967627	-0.01967627	-0.01967627
94_negative_regulator_chr14_77391356_77391556:FOSL1_4_b271223	-0.01967627	-0.01967627	-0.01967627	-0.01967627	-0.01967627	-0.01967627	-0.01967627	0.4554392	-0.01967627	0.5119349	-0.01967627	-0.01967627
94_negative_regulator_chr14_77391356_77391556:FOSL1_4_b271418	2.690336	-0.01967627	3.363522	-0.01967627	2.226385	-0.01967627	1.154314	1.541111	0.4108479	-0.01967627	-0.01967627	-0.01967627
94_negative_regulator_chr14_77391356_77391556:FOSL1_4_b272216	0.4615688	0.4612564	0.8171798	-0.01967627	-0.01967627	-0.01967627	0.85812	1.720248	0.7419889	-0.01967627	-0.01967627	-0.01967627
94_negative_regulator_chr14_77391356_77391556:FOSL1_4_b273538	-0.01967627	1.349138	-0.01967627	1.160452	0.4821289	0.8265899	0.85812	2.38368	1.60622	1.204752	-0.01967627	-0.01967627
94_negative_regulator_chr14_77391356_77391556:FOSL1_4_b274219	-0.01967627	-0.01967627	-0.01967627	-0.01967627	-0.01967627	-0.01967627	-0.01967627	-0.01967627	-0.01967627	-0.01967627	-0.01967627	-0.01967627
94_negative_regulator_chr14_77391356_77391556:FOSL1_4_b274671	0.4615688	-0.01967627	-0.01967627	-0.01967627	-0.01967627	-0.01967627	-0.01967627	-0.01967627	-0.01967627	-0.01967627	-0.01967627	-0.01967627
94_negative_regulator_chr14_77391356_77391556:FOSL1_4_b276159	2.600282	-0.01967627	-0.01967627	-0.01967627	-0.01967627	-0.01967627	-0.01967627	0.8122488	-0.01967627	-0.01967627	-0.01967627	-0.01967627
94_negative_regulator_chr14_77391356_77391556:FOSL1_4_b276431	-0.01967627	-0.01967627	-0.01967627	-0.01967627	-0.01967627	-0.01967627	-0.01967627	-0.01967627	-0.01967627	-0.01967627	-0.01967627	-0.01967627
94_negative_regulator_chr14_77391356_77391556:FOSL1_4_b277794	-0.01967627	-0.01967627	-0.01967627	-0.01967627	-0.01967627	-0.01967627	-0.01967627	-0.01967627	-0.01967627	-0.01967627	-0.01967627	-0.01967627
94_negative_regulator_chr14_77391356_77391556:FOSL1_4_b278073	-0.01967627	-0.01967627	-0.01967627	-0.01967627	2.226385	-0.01967627	-0.01967627	1.720248	-0.01967627	-0.01967627	-0.01967627	1.206729
94_negative_regulator_chr14_77391356_77391556:FOSL1_4_b278879	1.349813	-0.01967627	-0.01967627	1.617214	-0.01967627	-0.01967627	1.399934	-0.01967627	1.899391	-0.01967627	2.745014	0.901167
94_negative_regulator_chr14_77391356_77391556:FOSL1_4_b279427	2.931	-0.01967627	2.84609	-0.01967627	-0.01967627	1.115703	1.154314	-0.01967627	1.011133	-0.01967627	-0.01967627	-0.01967627
94_negative_regulator_chr14_77391356_77391556:FOSL1_4_b279511	-0.01967627	-0.01967627	-0.01967627	-0.01967627	-0.01967627	1.356438	-0.01967627	-0.01967627	-0.01967627	-0.01967627	-0.01967627	1.673221
94_negative_regulator_chr14_77391356_77391556:FOSL1_4_b280627	2.039535	1.109235	0.8171798	-0.01967627	1.148935	-0.01967627	1.154314	2.023051	0.4108479	0.5119349	1.389582	1.206729
94_negative_regulator_chr14_77391356_77391556:FOSL1_4_b282113	-0.01967627	-0.01967627	-0.01967627	-0.01967627	-0.01967627	1.115703	1.154314	-0.01967627	-0.01967627	-0.01967627	-0.01967627	1.859898
94_negative_regulator_chr14_77391356_77391556:FOSL1_4_b282414	2.504231	0.4612564	1.887806	-0.01967627	-0.01967627	-0.01967627	2.234025	1.336534	1.433771	1.204752	1.598566	1.673221
94_negative_regulator_chr14_77391356_77391556:FOSL1_4_b283364	-0.01967627	-0.01967627	-0.01967627	-0.01967627	-0.01967627	-0.01967627	-0.01967627	-0.01967627	0.4108479	-0.01967627	-0.01967627	-0.01967627
94_negative_regulator_chr14_77391356_77391556:FOSL1_4_b283370	1.109833	-0.01967627	-0.01967627	-0.01967627	-0.01967627	-0.01967627	1.399934	0.4554392	0.7419889	-0.01967627	-0.01967627	3.006375
94_negative_regulator_chr14_77391356_77391556:FOSL1_4_b283511	-0.01967627	-0.01967627	-0.01967627	-0.01967627	-0.01967627	-0.01967627	-0.01967627	-0.01967627	0.4108479	-0.01967627	-0.01967627	-0.01967627
94_negative_regulator_chr14_77391356_77391556:FOSL1_4_b283621	3.317578	-0.01967627	-0.01967627	-0.01967627	2.347651	0.4646382	1.154314	2.67195	2.840098	-0.01967627	2.088685	2.307867
94_negative_regulator_chr14_77391356_77391556:FOSL1_4_b28491	-0.01967627	-0.01967627	-0.01967627	-0.01967627	-0.01967627	-0.01967627	-0.01967627	-0.01967627	-0.01967627	-0.01967627	-0.01967627	-0.01967627
94_negative_regulator_chr14_77391356_77391556:FOSL1_4_b28492	-0.01967627	-0.01967627	1.343387	-0.01967627	-0.01967627	-0.01967627	1.399934	-0.01967627	-0.01967627	-0.01967627	-0.01967627	1.458748
94_negative_regulator_chr14_77391356_77391556:FOSL1_4_b28493	-0.01967627	-0.01967627	-0.01967627	-0.01967627	-0.01967627	-0.01967627	-0.01967627	-0.01967627	-0.01967627	-0.01967627	-0.01967627	-0.01967627
94_negative_regulator_chr14_77391356_77391556:FOSL1_4_b285997	-0.01967627	-0.01967627	-0.01967627	-0.01967627	-0.01967627	-0.01967627	-0.01967627	-0.01967627	-0.01967627	-0.01967627	-0.01967627	-0.01967627
94_negative_regulator_chr14_77391356_77391556:FOSL1_4_b287331	1.349813	0.8213237	1.343387	1.96361	-0.01967627	1.115703	1.609758	2.153536	2.76928	2.17073	1.598566	0.901167
94_negative_regulator_chr14_77391356_77391556:FOSL1_4_b287332	-0.01967627	-0.01967627	-0.01967627	0.4882348	-0.01967627	-0.01967627	-0.01967627	-0.01967627	-0.01967627	-0.01967627	-0.01967627	-0.01967627
94_negative_regulator_chr14_77391356_77391556:FOSL1_4_b287683	-0.01967627	-0.01967627	0.8171798	-0.01967627	-0.01967627	-0.01967627	0.85812	0.4554392	0.7419889	-0.01967627	-0.01967627	0.5130006
94_negative_regulator_chr14_77391356_77391556:FOSL1_4_b288654	-0.01967627	0.8213237	-0.01967627	1.617214	0.8537184	-0.01967627	-0.01967627	0.4554392	-0.01967627	-0.01967627	-0.01967627	-0.01967627
94_negative_regulator_chr14_77391356_77391556:FOSL1_4_b288761	-0.01967627	0.4612564	-0.01967627	-0.01967627	-0.01967627	-0.01967627	-0.01967627	-0.01967627	-0.01967627	-0.01967627	-0.01967627	-0.01967627
94_negative_regulator_chr14_77391356_77391556:FOSL1_4_b289228	-0.01967627	3.425407	-0.01967627	-0.01967627	2.093982	-0.01967627	3.446402	0.4554392	2.026294	0.8995381	1.943061	1.458748
94_negative_regulator_chr14_77391356_77391556:FOSL1_4_b289752	2.290512	3.136221	0.4585984	-0.01967627	-0.01967627	-0.01967627	-0.01967627	1.879579	1.011133	1.204752	1.389582	-0.01967627
94_negative_regulator_chr14_77391356_77391556:FOSL1_4_b290033	-0.01967627	0.8213237	1.104142	-0.01967627	1.393884	-0.01967627	3.332691	1.541111	1.899391	2.17073	1.598566	0.5130006
94_negative_regulator_chr14_77391356_77391556:FOSL1_4_b290559	-0.01967627	1.894704	2.031561	0.8631463	1.148935	0.4646382	2.101427	0.8122488	1.60622	-0.01967627	2.088685	-0.01967627
94_negative_regulator_chr14_77391356_77391556:FOSL1_4_b290698	0.8218105	-0.01967627	-0.01967627	-0.01967627	-0.01967627	-0.01967627	0.4849778	-0.01967627	0.4108479	-0.01967627	-0.01967627	-0.01967627
94_negative_regulator_chr14_77391356_77391556:FOSL1_4_b290886	-0.01967627	-0.01967627	-0.01967627	-0.01967627	-0.01967627	-0.01967627	0.85812	0.4554392	-0.01967627	-0.01967627	-0.01967627	-0.01967627
94_negative_regulator_chr14_77391356_77391556:FOSL1_4_b291253	-0.01967627	-0.01967627	3.416874	0.8631463	-0.01967627	-0.01967627	-0.01967627	-0.01967627	1.899391	2.022547	-0.01967627	-0.01967627
94_negative_regulator_chr14_77391356_77391556:FOSL1_4_b292160	-0.01967627	2.038697	0.8171798	0.8631463	-0.01967627	0.8265899	-0.01967627	1.720248	0.7419889	-0.01967627	-0.01967627	1.673221
94_negative_regulator_chr14_77391356_77391556:FOSL1_4_b293710	-0.01967627	-0.01967627	-0.01967627	-0.01967627	-0.01967627	-0.01967627	-0.01967627	-0.01967627	-0.01967627	-0.01967627	-0.01967627	-0.01967627
94_negative_regulator_chr14_77391356_77391556:FOSL1_4_b294876	-0.01967627	-0.01967627	2.162282	-0.01967627	-0.01967627	-0.01967627	-0.01967627	-0.01967627	-0.01967627	-0.01967627	-0.01967627	-0.01967627
94_negative_regulator_chr14_77391356_77391556:FOSL1_4_b295482	1.109833	1.109235	1.104142	-0.01967627	3.0657	3.146785	1.609758	1.541111	1.76024	2.022547	1.943061	1.206729
94_negative_regulator_chr14_77391356_77391556:FOSL1_4_b296183	-0.01967627	-0.01967627	-0.01967627	-0.01967627	-0.01967627	0.8265899	-0.01967627	-0.01967627	-0.01967627	-0.01967627	-0.01967627	-0.01967627
94_negative_regulator_chr14_77391356_77391556:FOSL1_4_b296562	-0.01967627	-0.01967627	-0.01967627	-0.01967627	-0.01967627	-0.01967627	-0.01967627	-0.01967627	0.4108479	-0.01967627	-0.01967627	-0.01967627
94_negative_regulator_chr14_77391356_77391556:FOSL1_4_b296917	0.8218105	1.349138	1.548542	-0.01967627	-0.01967627	1.562689	1.399934	0.4554392	1.237873	-0.01967627	-0.01967627	0.5130006
94_negative_regulator_chr14_77391356_77391556:FOSL1_4_b298005	-0.01967627	-0.01967627	-0.01967627	-0.01967627	-0.01967627	-0.01967627	-0.01967627	0.4554392	-0.01967627	-0.01967627	-0.01967627	-0.01967627
94_negative_regulator_chr14_77391356_77391556:FOSL1_4_b298594	-0.01967627	-0.01967627	1.104142	-0.01967627	-0.01967627	-0.01967627	1.609758	0.4554392	1.76024	-0.01967627	-0.01967627	1.673221
94_negative_regulator_chr14_77391356_77391556:FOSL1_4_b299272	0.8218105	-0.01967627	1.728124	-0.01967627	-0.01967627	-0.01967627	1.399934	1.879579	2.445097	1.204752	1.598566	1.859898
94_negative_regulator_chr14_77391356_77391556:FOSL1_4_b299731	2.504231	0.4612564	3.250507	1.406835	1.78599	1.356438	2.234025	1.336534	2.142931	0.8995381	1.781072	1.859898
94_negative_regulator_chr14_77391356_77391556:FOSL1_4_b30038	1.895514	-0.01967627	-0.01967627	-0.01967627	-0.01967627	-0.01967627	0.4849778	-0.01967627	2.142931	-0.01967627	-0.01967627	2.544145
94_negative_regulator_chr14_77391356_77391556:FOSL1_4_b303617	-0.01967627	-0.01967627	-0.01967627	-0.01967627	-0.01967627	-0.01967627	-0.01967627	-0.01967627	-0.01967627	-0.01967627	0.4801073	-0.01967627
94_negative_regulator_chr14_77391356_77391556:FOSL1_4_b304034	-0.01967627	-0.01967627	1.548542	-0.01967627	1.393884	-0.01967627	0.85812	1.336534	0.7419889	-0.01967627	1.781072	0.901167
94_negative_regulator_chr14_77391356_77391556:FOSL1_4_b30428	2.504231	-0.01967627	-0.01967627	-0.01967627	-0.01967627	1.743109	1.399934	-0.01967627	-0.01967627	-0.01967627	-0.01967627	-0.01967627
94_negative_regulator_chr14_77391356_77391556:FOSL1_4_b305731	-0.01967627	1.109235	-0.01967627	-0.01967627	-0.01967627	-0.01967627	-0.01967627	-0.01967627	-0.01967627	-0.01967627	-0.01967627	-0.01967627
94_negative_regulator_chr14_77391356_77391556:FOSL1_4_b306086	-0.01967627	0.8213237	-0.01967627	1.406835	-0.01967627	-0.01967627	-0.01967627	0.4554392	-0.01967627	-0.01967627	-0.01967627	-0.01967627
94_negative_regulator_chr14_77391356_77391556:FOSL1_4_b307279	-0.01967627	0.4612564	-0.01967627	-0.01967627	-0.01967627	0.4646382	-0.01967627	-0.01967627	-0.01967627	-0.01967627	-0.01967627	-0.01967627
94_negative_regulator_chr14_77391356_77391556:FOSL1_4_b30729	2.170474	1.554778	2.162282	-0.01967627	-0.01967627	1.356438	-0.01967627	1.098078	1.60622	1.857383	-0.01967627	1.859898
94_negative_regulator_chr14_77391356_77391556:FOSL1_4_b308843	1.55551	-0.01967627	-0.01967627	1.406835	-0.01967627	-0.01967627	0.4849778	1.336534	-0.01967627	-0.01967627	1.145113	-0.01967627
94_negative_regulator_chr14_77391356_77391556:FOSL1_4_b308942	-0.01967627	2.774154	2.392792	-0.01967627	-0.01967627	1.903453	-0.01967627	2.273192	1.433771	-0.01967627	-0.01967627	3.226064
94_negative_regulator_chr14_77391356_77391556:FOSL1_4_b309410	0.8218105	-0.01967627	1.548542	0.4882348	-0.01967627	-0.01967627	1.154314	-0.01967627	-0.01967627	-0.01967627	-0.01967627	-0.01967627
94_negative_regulator_chr14_77391356_77391556:FOSL1_4_b309526	-0.01967627	2.774154	2.162282	-0.01967627	-0.01967627	-0.01967627	0.85812	-0.01967627	2.250839	-0.01967627	-0.01967627	-0.01967627
94_negative_regulator_chr14_77391356_77391556:FOSL1_4_b309660	2.290512	1.349138	0.8171798	-0.01967627	1.148935	-0.01967627	1.154314	-0.01967627	1.011133	-0.01967627	0.4801073	2.307867
94_negative_regulator_chr14_77391356_77391556:FOSL1_4_b309888	-0.01967627	-0.01967627	1.548542	-0.01967627	-0.01967627	-0.01967627	0.4849778	1.541111	1.237873	2.428016	1.598566	-0.01967627
94_negative_regulator_chr14_77391356_77391556:FOSL1_4_b310915	-0.01967627	-0.01967627	-0.01967627	-0.01967627	-0.01967627	-0.01967627	-0.01967627	-0.01967627	-0.01967627	-0.01967627	-0.01967627	-0.01967627
94_negative_regulator_chr14_77391356_77391556:FOSL1_4_b310966	1.55551	-0.01967627	-0.01967627	-0.01967627	-0.01967627	-0.01967627	0.4849778	-0.01967627	-0.01967627	-0.01967627	-0.01967627	-0.01967627
94_negative_regulator_chr14_77391356_77391556:FOSL1_4_b311685	1.109833	1.349138	-0.01967627	-0.01967627	-0.01967627	-0.01967627	-0.01967627	-0.01967627	1.237873	-0.01967627	-0.01967627	-0.01967627
94_negative_regulator_chr14_77391356_77391556:FOSL1_4_b312156	-0.01967627	0.8213237	-0.01967627	-0.01967627	-0.01967627	-0.01967627	-0.01967627	-0.01967627	1.237873	-0.01967627	-0.01967627	1.673221
94_negative_regulator_chr14_77391356_77391556:FOSL1_4_b312246	-0.01967627	-0.01967627	-0.01967627	-0.01967627	-0.01967627	-0.01967627	-0.01967627	-0.01967627	-0.01967627	-0.01967627	-0.01967627	-0.01967627
94_negative_regulator_chr14_77391356_77391556:FOSL1_4_b312923	-0.01967627	-0.01967627	-0.01967627	-0.01967627	-0.01967627	-0.01967627	-0.01967627	-0.01967627	-0.01967627	-0.01967627	-0.01967627	-0.01967627
94_negative_regulator_chr14_77391356_77391556:FOSL1_4_b313288	-0.01967627	-0.01967627	-0.01967627	-0.01967627	-0.01967627	-0.01967627	-0.01967627	1.098078	1.237873	-0.01967627	0.4801073	2.025164
94_negative_regulator_chr14_77391356_77391556:FOSL1_4_b313792	-0.01967627	-0.01967627	-0.01967627	-0.01967627	-0.01967627	0.4646382	-0.01967627	-0.01967627	-0.01967627	-0.01967627	-0.01967627	-0.01967627
94_negative_regulator_chr14_77391356_77391556:FOSL1_4_b313797	2.039535	0.8213237	-0.01967627	-0.01967627	-0.01967627	4.22456	-0.01967627	-0.01967627	0.4108479	-0.01967627	-0.01967627	1.206729
94_negative_regulator_chr14_77391356_77391556:FOSL1_4_b314889	-0.01967627	2.930041	-0.01967627	-0.01967627	-0.01967627	1.115703	-0.01967627	-0.01967627	-0.01967627	-0.01967627	-0.01967627	-0.01967627
94_negative_regulator_chr14_77391356_77391556:FOSL1_4_b314937	-0.01967627	-0.01967627	-0.01967627	-0.01967627	-0.01967627	-0.01967627	-0.01967627	-0.01967627	-0.01967627	-0.01967627	1.943061	-0.01967627
94_negative_regulator_chr14_77391356_77391556:FOSL1_4_b314938	-0.01967627	-0.01967627	-0.01967627	-0.01967627	-0.01967627	-0.01967627	-0.01967627	-0.01967627	-0.01967627	-0.01967627	0.4801073	-0.01967627
94_negative_regulator_chr14_77391356_77391556:FOSL1_4_b319106	1.735505	3.526593	3.824771	-0.01967627	1.393884	3.720879	3.551802	3.298015	3.357243	1.204752	2.453855	1.458748
94_negative_regulator_chr14_77391356_77391556:FOSL1_4_b319662	-0.01967627	1.109235	-0.01967627	-0.01967627	-0.01967627	-0.01967627	-0.01967627	0.4554392	-0.01967627	-0.01967627	-0.01967627	-0.01967627
94_negative_regulator_chr14_77391356_77391556:FOSL1_4_b320253	-0.01967627	-0.01967627	-0.01967627	-0.01967627	0.4821289	-0.01967627	-0.01967627	0.4554392	-0.01967627	-0.01967627	-0.01967627	-0.01967627
94_negative_regulator_chr14_77391356_77391556:FOSL1_4_b32067	-0.01967627	-0.01967627	-0.01967627	-0.01967627	-0.01967627	-0.01967627	-0.01967627	-0.01967627	-0.01967627	-0.01967627	-0.01967627	-0.01967627
94_negative_regulator_chr14_77391356_77391556:FOSL1_4_b321719	-0.01967627	-0.01967627	2.495562	-0.01967627	-0.01967627	-0.01967627	2.467454	1.541111	2.142931	-0.01967627	3.726641	-0.01967627
94_negative_regulator_chr14_77391356_77391556:FOSL1_4_b322121	-0.01967627	2.59936	-0.01967627	1.800784	-0.01967627	-0.01967627	0.4849778	0.4554392	-0.01967627	-0.01967627	-0.01967627	-0.01967627
94_negative_regulator_chr14_77391356_77391556:FOSL1_4_b322524	-0.01967627	-0.01967627	-0.01967627	1.617214	-0.01967627	1.562689	0.4849778	-0.01967627	0.7419889	-0.01967627	-0.01967627	-0.01967627
94_negative_regulator_chr14_77391356_77391556:FOSL1_4_b322640	-0.01967627	-0.01967627	-0.01967627	-0.01967627	-0.01967627	-0.01967627	-0.01967627	0.4554392	-0.01967627	-0.01967627	-0.01967627	-0.01967627
94_negative_regulator_chr14_77391356_77391556:FOSL1_4_b32344	-0.01967627	-0.01967627	-0.01967627	-0.01967627	-0.01967627	-0.01967627	-0.01967627	0.4554392	0.7419889	-0.01967627	0.4801073	1.206729
94_negative_regulator_chr14_77391356_77391556:FOSL1_4_b325858	-0.01967627	-0.01967627	-0.01967627	-0.01967627	-0.01967627	-0.01967627	0.85812	0.4554392	1.011133	-0.01967627	-0.01967627	-0.01967627
94_negative_regulator_chr14_77391356_77391556:FOSL1_4_b326121	-0.01967627	-0.01967627	-0.01967627	-0.01967627	-0.01967627	-0.01967627	0.4849778	-0.01967627	-0.01967627	-0.01967627	-0.01967627	-0.01967627
94_negative_regulator_chr14_77391356_77391556:FOSL1_4_b326166	0.8218105	-0.01967627	1.728124	-0.01967627	1.148935	-0.01967627	1.399934	-0.01967627	1.60622	0.8995381	3.431341	-0.01967627
94_negative_regulator_chr14_77391356_77391556:FOSL1_4_b326471	-0.01967627	1.554778	1.343387	-0.01967627	0.4821289	2.299135	1.955397	0.8122488	-0.01967627	-0.01967627	-0.01967627	0.901167
94_negative_regulator_chr14_77391356_77391556:FOSL1_4_b326724	-0.01967627	-0.01967627	0.8171798	-0.01967627	-0.01967627	-0.01967627	1.399934	-0.01967627	1.237873	-0.01967627	1.145113	2.307867
94_negative_regulator_chr14_77391356_77391556:FOSL1_4_b327687	-0.01967627	0.4612564	-0.01967627	-0.01967627	-0.01967627	-0.01967627	-0.01967627	-0.01967627	-0.01967627	-0.01967627	-0.01967627	-0.01967627
94_negative_regulator_chr14_77391356_77391556:FOSL1_4_b328201	-0.01967627	2.400429	0.8171798	-0.01967627	-0.01967627	-0.01967627	0.4849778	1.879579	1.60622	-0.01967627	1.598566	1.859898
94_negative_regulator_chr14_77391356_77391556:FOSL1_4_b329544	1.55551	1.554778	0.4585984	-0.01967627	-0.01967627	1.356438	-0.01967627	2.153536	0.4108479	2.305101	1.145113	1.859898
94_negative_regulator_chr14_77391356_77391556:FOSL1_4_b331505	-0.01967627	2.503321	0.8171798	-0.01967627	-0.01967627	2.299135	-0.01967627	1.720248	1.433771	0.5119349	2.088685	-0.01967627
94_negative_regulator_chr14_77391356_77391556:FOSL1_4_b33237	-0.01967627	-0.01967627	-0.01967627	-0.01967627	-0.01967627	-0.01967627	-0.01967627	-0.01967627	0.4108479	1.204752	-0.01967627	-0.01967627
94_negative_regulator_chr14_77391356_77391556:FOSL1_4_b332775	-0.01967627	1.349138	1.548542	0.4882348	1.148935	-0.01967627	2.668321	1.336534	2.76928	1.857383	1.145113	-0.01967627
94_negative_regulator_chr14_77391356_77391556:FOSL1_4_b333389	-0.01967627	0.8213237	2.495562	2.109909	0.4821289	-0.01967627	2.844608	0.8122488	2.142931	2.022547	-0.01967627	-0.01967627
94_negative_regulator_chr14_77391356_77391556:FOSL1_4_b333886	1.349813	1.109235	1.104142	2.364345	-0.01967627	0.4646382	1.154314	0.4554392	1.011133	0.8995381	-0.01967627	-0.01967627
94_negative_regulator_chr14_77391356_77391556:FOSL1_4_b334650	-0.01967627	-0.01967627	-0.01967627	0.4882348	-0.01967627	-0.01967627	-0.01967627	-0.01967627	-0.01967627	-0.01967627	-0.01967627	-0.01967627
94_negative_regulator_chr14_77391356_77391556:FOSL1_4_b336367	-0.01967627	-0.01967627	-0.01967627	-0.01967627	-0.01967627	-0.01967627	0.4849778	-0.01967627	-0.01967627	-0.01967627	-0.01967627	-0.01967627
94_negative_regulator_chr14_77391356_77391556:FOSL1_4_b336368	-0.01967627	-0.01967627	0.4585984	-0.01967627	-0.01967627	-0.01967627	0.85812	0.8122488	1.011133	-0.01967627	1.145113	-0.01967627
94_negative_regulator_chr14_77391356_77391556:FOSL1_4_b339267	3.003058	1.349138	-0.01967627	-0.01967627	-0.01967627	-0.01967627	1.154314	1.879579	-0.01967627	-0.01967627	-0.01967627	-0.01967627
94_negative_regulator_chr14_77391356_77391556:FOSL1_4_b340085	-0.01967627	-0.01967627	-0.01967627	-0.01967627	0.4821289	0.4646382	0.85812	0.8122488	-0.01967627	2.835834	-0.01967627	0.901167
94_negative_regulator_chr14_77391356_77391556:FOSL1_4_b340678	0.8218105	-0.01967627	-0.01967627	0.8631463	2.226385	1.356438	-0.01967627	0.4554392	1.237873	-0.01967627	1.145113	1.673221
94_negative_regulator_chr14_77391356_77391556:FOSL1_4_b341721	-0.01967627	-0.01967627	-0.01967627	-0.01967627	-0.01967627	-0.01967627	0.85812	-0.01967627	-0.01967627	-0.01967627	1.145113	-0.01967627
94_negative_regulator_chr14_77391356_77391556:FOSL1_4_b342099	4.632972	2.400429	2.495562	1.617214	-0.01967627	-0.01967627	3.390666	3.052526	1.899391	1.857383	-0.01967627	-0.01967627
94_negative_regulator_chr14_77391356_77391556:FOSL1_4_b342100	2.039535	0.4612564	0.8171798	0.8631463	-0.01967627	-0.01967627	0.85812	-0.01967627	0.4108479	-0.01967627	-0.01967627	-0.01967627
94_negative_regulator_chr14_77391356_77391556:FOSL1_4_b342101	-0.01967627	-0.01967627	-0.01967627	-0.01967627	-0.01967627	-0.01967627	-0.01967627	0.4554392	-0.01967627	-0.01967627	-0.01967627	-0.01967627
94_negative_regulator_chr14_77391356_77391556:FOSL1_4_b343675	-0.01967627	-0.01967627	1.104142	1.406835	1.948189	0.4646382	-0.01967627	-0.01967627	-0.01967627	-0.01967627	-0.01967627	-0.01967627
94_negative_regulator_chr14_77391356_77391556:FOSL1_4_b344011	-0.01967627	-0.01967627	-0.01967627	-0.01967627	0.4821289	-0.01967627	-0.01967627	1.336534	1.433771	-0.01967627	1.598566	2.307867
94_negative_regulator_chr14_77391356_77391556:FOSL1_4_b344625	-0.01967627	0.8213237	1.887806	-0.01967627	1.393884	-0.01967627	-0.01967627	-0.01967627	-0.01967627	-0.01967627	-0.01967627	-0.01967627
94_negative_regulator_chr14_77391356_77391556:FOSL1_4_b345546	-0.01967627	0.4612564	-0.01967627	-0.01967627	-0.01967627	-0.01967627	-0.01967627	0.4554392	1.76024	-0.01967627	-0.01967627	-0.01967627
94_negative_regulator_chr14_77391356_77391556:FOSL1_4_b346897	-0.01967627	-0.01967627	2.162282	-0.01967627	-0.01967627	-0.01967627	-0.01967627	-0.01967627	1.76024	-0.01967627	-0.01967627	-0.01967627
94_negative_regulator_chr14_77391356_77391556:FOSL1_4_b350769	-0.01967627	-0.01967627	-0.01967627	-0.01967627	-0.01967627	-0.01967627	-0.01967627	1.098078	-0.01967627	-0.01967627	1.943061	-0.01967627
94_negative_regulator_chr14_77391356_77391556:FOSL1_4_b351668	-0.01967627	-0.01967627	-0.01967627	-0.01967627	-0.01967627	-0.01967627	-0.01967627	-0.01967627	-0.01967627	0.5119349	-0.01967627	-0.01967627
94_negative_regulator_chr14_77391356_77391556:FOSL1_4_b353257	0.8218105	0.8213237	-0.01967627	0.8631463	-0.01967627	1.356438	0.4849778	0.8122488	1.237873	-0.01967627	1.145113	2.544145
94_negative_regulator_chr14_77391356_77391556:FOSL1_4_b354584	1.349813	0.4612564	-0.01967627	-0.01967627	0.8537184	-0.01967627	-0.01967627	-0.01967627	-0.01967627	-0.01967627	-0.01967627	0.901167
94_negative_regulator_chr14_77391356_77391556:FOSL1_4_b35469	0.8218105	0.8213237	2.84609	-0.01967627	0.8537184	-0.01967627	1.154314	0.4554392	2.533223	1.456535	1.598566	1.859898
94_negative_regulator_chr14_77391356_77391556:FOSL1_4_b35474	-0.01967627	1.109235	1.548542	-0.01967627	-0.01967627	-0.01967627	-0.01967627	-0.01967627	0.7419889	1.456535	-0.01967627	-0.01967627
94_negative_regulator_chr14_77391356_77391556:FOSL1_4_b354989	-0.01967627	0.4612564	1.104142	-0.01967627	0.4821289	-0.01967627	-0.01967627	0.4554392	1.433771	0.5119349	-0.01967627	-0.01967627
94_negative_regulator_chr14_77391356_77391556:FOSL1_4_b355507	-0.01967627	0.4612564	2.392792	-0.01967627	2.459509	1.903453	1.154314	0.8122488	1.899391	0.8995381	1.598566	2.025164
94_negative_regulator_chr14_77391356_77391556:FOSL1_4_b355508	-0.01967627	0.4612564	0.4585984	-0.01967627	-0.01967627	0.4646382	-0.01967627	-0.01967627	-0.01967627	0.5119349	0.4801073	-0.01967627
94_negative_regulator_chr14_77391356_77391556:FOSL1_4_b355509	-0.01967627	-0.01967627	-0.01967627	-0.01967627	0.8537184	-0.01967627	-0.01967627	-0.01967627	-0.01967627	-0.01967627	-0.01967627	-0.01967627
94_negative_regulator_chr14_77391356_77391556:FOSL1_4_b356546	-0.01967627	-0.01967627	1.104142	-0.01967627	-0.01967627	-0.01967627	1.399934	-0.01967627	0.4108479	-0.01967627	-0.01967627	0.5130006
94_negative_regulator_chr14_77391356_77391556:FOSL1_4_b356946	3.794493	-0.01967627	0.4585984	1.406835	-0.01967627	-0.01967627	1.609758	1.098078	0.4108479	1.456535	-0.01967627	1.458748
94_negative_regulator_chr14_77391356_77391556:FOSL1_4_b357529	-0.01967627	-0.01967627	0.4585984	-0.01967627	-0.01967627	-0.01967627	-0.01967627	-0.01967627	1.433771	-0.01967627	-0.01967627	-0.01967627
94_negative_regulator_chr14_77391356_77391556:FOSL1_4_b358324	-0.01967627	-0.01967627	-0.01967627	-0.01967627	-0.01967627	-0.01967627	-0.01967627	-0.01967627	-0.01967627	-0.01967627	0.4801073	-0.01967627
94_negative_regulator_chr14_77391356_77391556:FOSL1_4_b35855	-0.01967627	-0.01967627	-0.01967627	1.406835	-0.01967627	0.4646382	-0.01967627	1.336534	1.433771	-0.01967627	-0.01967627	-0.01967627
94_negative_regulator_chr14_77391356_77391556:FOSL1_4_b360002	-0.01967627	-0.01967627	-0.01967627	-0.01967627	-0.01967627	-0.01967627	-0.01967627	-0.01967627	-0.01967627	-0.01967627	-0.01967627	-0.01967627
94_negative_regulator_chr14_77391356_77391556:FOSL1_4_b360154	0.4615688	1.349138	-0.01967627	-0.01967627	0.4821289	-0.01967627	-0.01967627	0.4554392	-0.01967627	-0.01967627	-0.01967627	-0.01967627
94_negative_regulator_chr14_77391356_77391556:FOSL1_4_b360260	0.4615688	-0.01967627	1.343387	-0.01967627	-0.01967627	-0.01967627	0.4849778	-0.01967627	-0.01967627	1.204752	-0.01967627	-0.01967627
94_negative_regulator_chr14_77391356_77391556:FOSL1_4_b360820	-0.01967627	-0.01967627	0.4585984	-0.01967627	-0.01967627	-0.01967627	0.85812	1.336534	0.7419889	-0.01967627	2.830327	1.458748
94_negative_regulator_chr14_77391356_77391556:FOSL1_4_b360821	-0.01967627	-0.01967627	-0.01967627	-0.01967627	-0.01967627	-0.01967627	-0.01967627	-0.01967627	-0.01967627	-0.01967627	-0.01967627	-0.01967627
94_negative_regulator_chr14_77391356_77391556:FOSL1_4_b361333	-0.01967627	-0.01967627	0.8171798	-0.01967627	-0.01967627	-0.01967627	-0.01967627	-0.01967627	1.011133	-0.01967627	-0.01967627	-0.01967627
94_negative_regulator_chr14_77391356_77391556:FOSL1_4_b361789	-0.01967627	-0.01967627	-0.01967627	-0.01967627	-0.01967627	1.562689	-0.01967627	0.4554392	-0.01967627	-0.01967627	-0.01967627	-0.01967627
94_negative_regulator_chr14_77391356_77391556:FOSL1_4_b361851	-0.01967627	-0.01967627	-0.01967627	-0.01967627	-0.01967627	-0.01967627	0.85812	0.4554392	-0.01967627	-0.01967627	-0.01967627	-0.01967627
94_negative_regulator_chr14_77391356_77391556:FOSL1_4_b362210	-0.01967627	-0.01967627	-0.01967627	0.4882348	-0.01967627	-0.01967627	-0.01967627	-0.01967627	-0.01967627	-0.01967627	-0.01967627	-0.01967627
94_negative_regulator_chr14_77391356_77391556:FOSL1_4_b364381	0.8218105	-0.01967627	-0.01967627	-0.01967627	-0.01967627	-0.01967627	-0.01967627	1.541111	1.011133	-0.01967627	-0.01967627	-0.01967627
94_negative_regulator_chr14_77391356_77391556:FOSL1_4_b364957	-0.01967627	-0.01967627	-0.01967627	-0.01967627	-0.01967627	0.4646382	-0.01967627	-0.01967627	-0.01967627	-0.01967627	-0.01967627	-0.01967627
94_negative_regulator_chr14_77391356_77391556:FOSL1_4_b365037	-0.01967627	3.070714	1.548542	-0.01967627	-0.01967627	-0.01967627	0.4849778	0.8122488	0.7419889	-0.01967627	-0.01967627	-0.01967627
94_negative_regulator_chr14_77391356_77391556:FOSL1_4_b365903	-0.01967627	-0.01967627	0.8171798	-0.01967627	-0.01967627	-0.01967627	-0.01967627	-0.01967627	1.237873	-0.01967627	-0.01967627	2.173429
94_negative_regulator_chr14_77391356_77391556:FOSL1_4_b366243	0.4615688	-0.01967627	-0.01967627	-0.01967627	-0.01967627	-0.01967627	-0.01967627	-0.01967627	-0.01967627	-0.01967627	-0.01967627	-0.01967627
94_negative_regulator_chr14_77391356_77391556:FOSL1_4_b366502	-0.01967627	3.258934	0.4585984	-0.01967627	-0.01967627	-0.01967627	1.792904	1.879579	0.4108479	-0.01967627	-0.01967627	-0.01967627
94_negative_regulator_chr14_77391356_77391556:FOSL1_4_b367393	-0.01967627	-0.01967627	-0.01967627	-0.01967627	-0.01967627	-0.01967627	1.609758	-0.01967627	-0.01967627	-0.01967627	-0.01967627	-0.01967627
94_negative_regulator_chr14_77391356_77391556:FOSL1_4_b367905	-0.01967627	-0.01967627	-0.01967627	-0.01967627	1.393884	-0.01967627	-0.01967627	-0.01967627	-0.01967627	-0.01967627	-0.01967627	-0.01967627
94_negative_regulator_chr14_77391356_77391556:FOSL1_4_b368348	0.8218105	1.349138	-0.01967627	1.617214	-0.01967627	-0.01967627	-0.01967627	1.541111	-0.01967627	1.456535	-0.01967627	-0.01967627
94_negative_regulator_chr14_77391356_77391556:FOSL1_4_b369331	-0.01967627	-0.01967627	-0.01967627	-0.01967627	-0.01967627	-0.01967627	0.85812	-0.01967627	-0.01967627	-0.01967627	-0.01967627	-0.01967627
94_negative_regulator_chr14_77391356_77391556:FOSL1_4_b370557	-0.01967627	1.109235	-0.01967627	-0.01967627	-0.01967627	1.903453	1.399934	1.541111	-0.01967627	-0.01967627	-0.01967627	-0.01967627
94_negative_regulator_chr14_77391356_77391556:FOSL1_4_b37122	2.690336	-0.01967627	-0.01967627	-0.01967627	1.148935	-0.01967627	1.399934	1.336534	-0.01967627	1.670836	-0.01967627	-0.01967627
94_negative_regulator_chr14_77391356_77391556:FOSL1_4_b371628	1.109833	1.109235	-0.01967627	-0.01967627	-0.01967627	-0.01967627	-0.01967627	-0.01967627	2.026294	-0.01967627	-0.01967627	-0.01967627
94_negative_regulator_chr14_77391356_77391556:FOSL1_4_b371663	1.349813	-0.01967627	1.728124	-0.01967627	-0.01967627	-0.01967627	0.85812	1.336534	1.60622	-0.01967627	-0.01967627	-0.01967627
94_negative_regulator_chr14_77391356_77391556:FOSL1_4_b371752	-0.01967627	-0.01967627	-0.01967627	-0.01967627	-0.01967627	-0.01967627	-0.01967627	0.4554392	-0.01967627	-0.01967627	-0.01967627	-0.01967627
94_negative_regulator_chr14_77391356_77391556:FOSL1_4_b372889	-0.01967627	-0.01967627	-0.01967627	-0.01967627	-0.01967627	-0.01967627	-0.01967627	0.8122488	-0.01967627	-0.01967627	-0.01967627	-0.01967627
94_negative_regulator_chr14_77391356_77391556:FOSL1_4_b373130	-0.01967627	-0.01967627	2.392792	-0.01967627	1.948189	-0.01967627	1.609758	1.098078	0.7419889	-0.01967627	-0.01967627	0.901167
94_negative_regulator_chr14_77391356_77391556:FOSL1_4_b37314	-0.01967627	-0.01967627	-0.01967627	-0.01967627	-0.01967627	-0.01967627	-0.01967627	-0.01967627	-0.01967627	-0.01967627	-0.01967627	-0.01967627
94_negative_regulator_chr14_77391356_77391556:FOSL1_4_b373298	-0.01967627	1.349138	-0.01967627	-0.01967627	-0.01967627	-0.01967627	2.101427	2.273192	1.237873	-0.01967627	-0.01967627	2.544145
94_negative_regulator_chr14_77391356_77391556:FOSL1_4_b373517	-0.01967627	-0.01967627	-0.01967627	-0.01967627	-0.01967627	1.903453	-0.01967627	-0.01967627	-0.01967627	-0.01967627	-0.01967627	-0.01967627
94_negative_regulator_chr14_77391356_77391556:FOSL1_4_b373936	-0.01967627	1.349138	1.548542	-0.01967627	-0.01967627	0.4646382	0.4849778	1.336534	1.60622	-0.01967627	1.145113	1.206729
94_negative_regulator_chr14_77391356_77391556:FOSL1_4_b374436	1.109833	3.070714	1.343387	-0.01967627	-0.01967627	2.864479	2.467454	2.486305	2.250839	-0.01967627	1.598566	1.673221
94_negative_regulator_chr14_77391356_77391556:FOSL1_4_b375981	-0.01967627	1.73473	1.343387	-0.01967627	-0.01967627	-0.01967627	1.792904	1.336534	1.899391	-0.01967627	-0.01967627	-0.01967627
94_negative_regulator_chr14_77391356_77391556:FOSL1_4_b376347	-0.01967627	-0.01967627	-0.01967627	1.160452	-0.01967627	-0.01967627	-0.01967627	-0.01967627	1.433771	-0.01967627	-0.01967627	0.901167
94_negative_regulator_chr14_77391356_77391556:FOSL1_4_b376972	-0.01967627	-0.01967627	-0.01967627	-0.01967627	-0.01967627	-0.01967627	-0.01967627	-0.01967627	-0.01967627	-0.01967627	-0.01967627	-0.01967627
94_negative_regulator_chr14_77391356_77391556:FOSL1_4_b377175	2.039535	2.59936	2.84609	2.242729	-0.01967627	1.562689	0.4849778	1.098078	1.60622	2.022547	0.850592	1.859898
94_negative_regulator_chr14_77391356_77391556:FOSL1_4_b378137	-0.01967627	-0.01967627	-0.01967627	-0.01967627	-0.01967627	-0.01967627	1.154314	-0.01967627	-0.01967627	-0.01967627	-0.01967627	-0.01967627
94_negative_regulator_chr14_77391356_77391556:FOSL1_4_b378504	-0.01967627	-0.01967627	-0.01967627	-0.01967627	-0.01967627	-0.01967627	-0.01967627	-0.01967627	-0.01967627	-0.01967627	0.4801073	-0.01967627
94_negative_regulator_chr14_77391356_77391556:FOSL1_4_b379008	-0.01967627	-0.01967627	-0.01967627	-0.01967627	-0.01967627	-0.01967627	-0.01967627	-0.01967627	-0.01967627	-0.01967627	-0.01967627	-0.01967627
94_negative_regulator_chr14_77391356_77391556:FOSL1_4_b3791	0.8218105	-0.01967627	1.104142	0.4882348	-0.01967627	-0.01967627	-0.01967627	-0.01967627	1.011133	-0.01967627	-0.01967627	-0.01967627
94_negative_regulator_chr14_77391356_77391556:FOSL1_4_b379932	0.8218105	-0.01967627	-0.01967627	-0.01967627	-0.01967627	-0.01967627	-0.01967627	-0.01967627	0.7419889	-0.01967627	-0.01967627	-0.01967627
94_negative_regulator_chr14_77391356_77391556:FOSL1_4_b380371	-0.01967627	0.8213237	-0.01967627	-0.01967627	-0.01967627	-0.01967627	-0.01967627	1.098078	-0.01967627	-0.01967627	-0.01967627	-0.01967627
94_negative_regulator_chr14_77391356_77391556:FOSL1_4_b381268	1.349813	-0.01967627	2.162282	-0.01967627	0.4821289	-0.01967627	-0.01967627	1.541111	3.204573	-0.01967627	1.145113	1.206729
94_negative_regulator_chr14_77391356_77391556:FOSL1_4_b38169	-0.01967627	-0.01967627	-0.01967627	-0.01967627	0.4821289	1.743109	0.4849778	-0.01967627	0.7419889	0.5119349	-0.01967627	-0.01967627
94_negative_regulator_chr14_77391356_77391556:FOSL1_4_b382126	0.8218105	0.4612564	-0.01967627	-0.01967627	0.4821289	0.8265899	0.4849778	1.336534	-0.01967627	-0.01967627	1.598566	-0.01967627
94_negative_regulator_chr14_77391356_77391556:FOSL1_4_b383262	0.4615688	1.349138	1.343387	-0.01967627	-0.01967627	-0.01967627	-0.01967627	-0.01967627	0.4108479	-0.01967627	1.145113	1.206729
94_negative_regulator_chr14_77391356_77391556:FOSL1_4_b383263	-0.01967627	-0.01967627	-0.01967627	-0.01967627	-0.01967627	-0.01967627	-0.01967627	-0.01967627	-0.01967627	-0.01967627	0.4801073	-0.01967627
94_negative_regulator_chr14_77391356_77391556:FOSL1_4_b383289	1.349813	-0.01967627	-0.01967627	-0.01967627	-0.01967627	-0.01967627	2.467454	-0.01967627	1.011133	-0.01967627	-0.01967627	-0.01967627
94_negative_regulator_chr14_77391356_77391556:FOSL1_4_b384368	-0.01967627	-0.01967627	-0.01967627	-0.01967627	-0.01967627	-0.01967627	-0.01967627	-0.01967627	-0.01967627	-0.01967627	-0.01967627	-0.01967627
94_negative_regulator_chr14_77391356_77391556:FOSL1_4_b384534	0.4615688	-0.01967627	2.681446	-0.01967627	1.603217	-0.01967627	1.154314	1.541111	1.011133	-0.01967627	0.850592	-0.01967627
94_negative_regulator_chr14_77391356_77391556:FOSL1_4_b384647	-0.01967627	-0.01967627	-0.01967627	-0.01967627	-0.01967627	-0.01967627	0.4849778	-0.01967627	-0.01967627	-0.01967627	-0.01967627	-0.01967627
94_negative_regulator_chr14_77391356_77391556:FOSL1_4_b385268	-0.01967627	0.8213237	-0.01967627	-0.01967627	-0.01967627	-0.01967627	-0.01967627	1.098078	1.011133	-0.01967627	-0.01967627	-0.01967627
94_negative_regulator_chr14_77391356_77391556:FOSL1_4_b385448	-0.01967627	-0.01967627	-0.01967627	-0.01967627	-0.01967627	-0.01967627	-0.01967627	0.4554392	-0.01967627	-0.01967627	0.850592	-0.01967627
94_negative_regulator_chr14_77391356_77391556:FOSL1_4_b386147	-0.01967627	-0.01967627	0.8171798	-0.01967627	-0.01967627	2.178909	-0.01967627	1.098078	0.4108479	1.456535	-0.01967627	2.025164
94_negative_regulator_chr14_77391356_77391556:FOSL1_4_b386148	-0.01967627	-0.01967627	-0.01967627	-0.01967627	-0.01967627	-0.01967627	-0.01967627	-0.01967627	-0.01967627	0.5119349	-0.01967627	-0.01967627
94_negative_regulator_chr14_77391356_77391556:FOSL1_4_b386623	2.039535	-0.01967627	1.343387	-0.01967627	0.8537184	2.178909	-0.01967627	-0.01967627	2.142931	-0.01967627	-0.01967627	2.173429
94_negative_regulator_chr14_77391356_77391556:FOSL1_4_b387101	1.735505	-0.01967627	-0.01967627	-0.01967627	-0.01967627	-0.01967627	0.85812	0.4554392	2.142931	-0.01967627	-0.01967627	-0.01967627
94_negative_regulator_chr14_77391356_77391556:FOSL1_4_b388916	1.735505	1.349138	0.4585984	-0.01967627	-0.01967627	-0.01967627	-0.01967627	-0.01967627	0.7419889	0.8995381	1.389582	-0.01967627
94_negative_regulator_chr14_77391356_77391556:FOSL1_4_b388996	-0.01967627	-0.01967627	-0.01967627	-0.01967627	-0.01967627	-0.01967627	-0.01967627	0.4554392	-0.01967627	-0.01967627	-0.01967627	1.458748
94_negative_regulator_chr14_77391356_77391556:FOSL1_4_b389516	1.735505	3.136221	-0.01967627	-0.01967627	1.393884	0.4646382	1.154314	1.541111	1.60622	-0.01967627	1.145113	1.859898
94_negative_regulator_chr14_77391356_77391556:FOSL1_4_b389936	-0.01967627	-0.01967627	-0.01967627	-0.01967627	-0.01967627	1.743109	0.85812	-0.01967627	-0.01967627	0.8995381	-0.01967627	-0.01967627
94_negative_regulator_chr14_77391356_77391556:FOSL1_4_b39163	-0.01967627	-0.01967627	-0.01967627	-0.01967627	-0.01967627	-0.01967627	-0.01967627	-0.01967627	-0.01967627	-0.01967627	-0.01967627	-0.01967627
94_negative_regulator_chr14_77391356_77391556:FOSL1_4_b39170	0.4615688	1.349138	-0.01967627	-0.01967627	-0.01967627	-0.01967627	1.154314	1.098078	-0.01967627	-0.01967627	-0.01967627	-0.01967627
94_negative_regulator_chr14_77391356_77391556:FOSL1_4_b39171	0.4615688	0.4612564	-0.01967627	-0.01967627	-0.01967627	-0.01967627	-0.01967627	-0.01967627	-0.01967627	-0.01967627	-0.01967627	-0.01967627
94_negative_regulator_chr14_77391356_77391556:FOSL1_4_b392288	-0.01967627	-0.01967627	-0.01967627	-0.01967627	-0.01967627	-0.01967627	2.101427	-0.01967627	-0.01967627	-0.01967627	-0.01967627	-0.01967627
94_negative_regulator_chr14_77391356_77391556:FOSL1_4_b392327	-0.01967627	-0.01967627	-0.01967627	-0.01967627	-0.01967627	-0.01967627	-0.01967627	-0.01967627	-0.01967627	-0.01967627	-0.01967627	-0.01967627
94_negative_regulator_chr14_77391356_77391556:FOSL1_4_b392529	-0.01967627	0.8213237	-0.01967627	-0.01967627	-0.01967627	-0.01967627	-0.01967627	0.8122488	-0.01967627	-0.01967627	-0.01967627	-0.01967627
94_negative_regulator_chr14_77391356_77391556:FOSL1_4_b392640	1.735505	-0.01967627	-0.01967627	-0.01967627	-0.01967627	-0.01967627	1.399934	1.336534	-0.01967627	-0.01967627	-0.01967627	-0.01967627
94_negative_regulator_chr14_77391356_77391556:FOSL1_4_b392682	0.4615688	0.8213237	0.8171798	-0.01967627	-0.01967627	-0.01967627	-0.01967627	0.8122488	2.142931	-0.01967627	-0.01967627	2.025164
94_negative_regulator_chr14_77391356_77391556:FOSL1_4_b392683	-0.01967627	-0.01967627	-0.01967627	-0.01967627	-0.01967627	-0.01967627	-0.01967627	-0.01967627	-0.01967627	-0.01967627	-0.01967627	-0.01967627
94_negative_regulator_chr14_77391356_77391556:FOSL1_4_b393112	-0.01967627	-0.01967627	-0.01967627	-0.01967627	-0.01967627	-0.01967627	-0.01967627	2.38368	1.237873	-0.01967627	-0.01967627	-0.01967627
94_negative_regulator_chr14_77391356_77391556:FOSL1_4_b393318	0.4615688	-0.01967627	-0.01967627	-0.01967627	-0.01967627	-0.01967627	-0.01967627	-0.01967627	-0.01967627	-0.01967627	-0.01967627	-0.01967627
94_negative_regulator_chr14_77391356_77391556:FOSL1_4_b395846	-0.01967627	0.4612564	-0.01967627	-0.01967627	-0.01967627	-0.01967627	0.85812	1.720248	-0.01967627	-0.01967627	-0.01967627	-0.01967627
94_negative_regulator_chr14_77391356_77391556:FOSL1_4_b396480	-0.01967627	-0.01967627	-0.01967627	-0.01967627	-0.01967627	-0.01967627	0.4849778	2.273192	-0.01967627	-0.01967627	-0.01967627	-0.01967627
94_negative_regulator_chr14_77391356_77391556:FOSL1_4_b397003	-0.01967627	-0.01967627	1.104142	-0.01967627	-0.01967627	-0.01967627	1.955397	0.4554392	-0.01967627	-0.01967627	1.598566	-0.01967627
94_negative_regulator_chr14_77391356_77391556:FOSL1_4_b397027	0.4615688	1.109235	1.343387	-0.01967627	1.603217	-0.01967627	1.609758	1.098078	1.899391	-0.01967627	-0.01967627	-0.01967627
94_negative_regulator_chr14_77391356_77391556:FOSL1_4_b397180	-0.01967627	3.136221	-0.01967627	-0.01967627	0.4821289	-0.01967627	0.85812	1.098078	1.011133	-0.01967627	-0.01967627	1.673221
94_negative_regulator_chr14_77391356_77391556:FOSL1_4_b397456	-0.01967627	-0.01967627	1.548542	-0.01967627	-0.01967627	-0.01967627	-0.01967627	-0.01967627	2.250839	-0.01967627	-0.01967627	-0.01967627
94_negative_regulator_chr14_77391356_77391556:FOSL1_4_b397809	-0.01967627	-0.01967627	-0.01967627	-0.01967627	-0.01967627	-0.01967627	-0.01967627	-0.01967627	-0.01967627	-0.01967627	-0.01967627	-0.01967627
94_negative_regulator_chr14_77391356_77391556:FOSL1_4_b398871	1.349813	-0.01967627	-0.01967627	-0.01967627	-0.01967627	-0.01967627	0.4849778	-0.01967627	1.011133	-0.01967627	0.850592	0.901167
94_negative_regulator_chr14_77391356_77391556:FOSL1_4_b399221	-0.01967627	-0.01967627	-0.01967627	-0.01967627	1.148935	-0.01967627	-0.01967627	1.336534	1.76024	-0.01967627	-0.01967627	-0.01967627
94_negative_regulator_chr14_77391356_77391556:FOSL1_4_b400093	1.55551	-0.01967627	4.07761	1.406835	-0.01967627	-0.01967627	1.609758	-0.01967627	2.616275	0.8995381	-0.01967627	-0.01967627
94_negative_regulator_chr14_77391356_77391556:FOSL1_4_b400757	-0.01967627	-0.01967627	-0.01967627	-0.01967627	-0.01967627	-0.01967627	-0.01967627	0.4554392	-0.01967627	-0.01967627	-0.01967627	-0.01967627
94_negative_regulator_chr14_77391356_77391556:FOSL1_4_b401558	-0.01967627	1.349138	-0.01967627	0.8631463	-0.01967627	-0.01967627	0.4849778	0.8122488	1.76024	2.17073	-0.01967627	-0.01967627
94_negative_regulator_chr14_77391356_77391556:FOSL1_4_b401649	2.504231	2.689402	-0.01967627	-0.01967627	2.750895	-0.01967627	0.85812	0.8122488	2.142931	-0.01967627	-0.01967627	-0.01967627
94_negative_regulator_chr14_77391356_77391556:FOSL1_4_b404493	-0.01967627	-0.01967627	-0.01967627	-0.01967627	-0.01967627	-0.01967627	-0.01967627	-0.01967627	-0.01967627	-0.01967627	-0.01967627	-0.01967627
94_negative_regulator_chr14_77391356_77391556:FOSL1_4_b404516	0.8218105	-0.01967627	1.104142	-0.01967627	-0.01967627	1.562689	1.955397	2.273192	2.445097	1.857383	-0.01967627	1.206729
94_negative_regulator_chr14_77391356_77391556:FOSL1_4_b406280	-0.01967627	-0.01967627	-0.01967627	-0.01967627	-0.01967627	-0.01967627	-0.01967627	0.4554392	-0.01967627	-0.01967627	-0.01967627	-0.01967627
94_negative_regulator_chr14_77391356_77391556:FOSL1_4_b406759	-0.01967627	-0.01967627	-0.01967627	-0.01967627	-0.01967627	-0.01967627	-0.01967627	-0.01967627	0.4108479	-0.01967627	-0.01967627	-0.01967627
94_negative_regulator_chr14_77391356_77391556:FOSL1_4_b408040	0.4615688	1.109235	-0.01967627	-0.01967627	-0.01967627	0.8265899	0.4849778	-0.01967627	1.011133	-0.01967627	-0.01967627	-0.01967627
94_negative_regulator_chr14_77391356_77391556:FOSL1_4_b408553	1.349813	-0.01967627	0.8171798	-0.01967627	-0.01967627	-0.01967627	-0.01967627	-0.01967627	-0.01967627	-0.01967627	-0.01967627	0.901167
94_negative_regulator_chr14_77391356_77391556:FOSL1_4_b408889	-0.01967627	0.8213237	-0.01967627	-0.01967627	-0.01967627	-0.01967627	-0.01967627	-0.01967627	-0.01967627	-0.01967627	-0.01967627	-0.01967627
94_negative_regulator_chr14_77391356_77391556:FOSL1_4_b408899	-0.01967627	-0.01967627	-0.01967627	0.4882348	-0.01967627	-0.01967627	-0.01967627	-0.01967627	-0.01967627	-0.01967627	-0.01967627	-0.01967627
94_negative_regulator_chr14_77391356_77391556:FOSL1_4_b409090	1.735505	-0.01967627	1.104142	-0.01967627	-0.01967627	-0.01967627	0.4849778	-0.01967627	0.7419889	-0.01967627	0.4801073	-0.01967627
94_negative_regulator_chr14_77391356_77391556:FOSL1_4_b409296	-0.01967627	-0.01967627	-0.01967627	-0.01967627	-0.01967627	-0.01967627	-0.01967627	-0.01967627	-0.01967627	-0.01967627	-0.01967627	-0.01967627
94_negative_regulator_chr14_77391356_77391556:FOSL1_4_b410414	3.259922	3.136221	2.392792	-0.01967627	1.393884	-0.01967627	1.154314	2.023051	2.972088	-0.01967627	-0.01967627	-0.01967627
94_negative_regulator_chr14_77391356_77391556:FOSL1_4_b410909	-0.01967627	-0.01967627	-0.01967627	-0.01967627	-0.01967627	1.356438	0.4849778	-0.01967627	1.60622	0.5119349	-0.01967627	0.901167
94_negative_regulator_chr14_77391356_77391556:FOSL1_4_b410959	-0.01967627	-0.01967627	0.4585984	-0.01967627	-0.01967627	-0.01967627	-0.01967627	0.8122488	0.4108479	-0.01967627	-0.01967627	1.206729
94_negative_regulator_chr14_77391356_77391556:FOSL1_4_b411150	1.109833	-0.01967627	0.8171798	0.8631463	-0.01967627	-0.01967627	2.101427	0.4554392	-0.01967627	-0.01967627	-0.01967627	-0.01967627
94_negative_regulator_chr14_77391356_77391556:FOSL1_4_b411910	-0.01967627	-0.01967627	-0.01967627	1.406835	-0.01967627	-0.01967627	1.154314	-0.01967627	1.237873	-0.01967627	-0.01967627	1.206729
94_negative_regulator_chr14_77391356_77391556:FOSL1_4_b413922	-0.01967627	2.400429	0.4585984	-0.01967627	-0.01967627	-0.01967627	1.154314	1.098078	1.011133	-0.01967627	-0.01967627	-0.01967627
94_negative_regulator_chr14_77391356_77391556:FOSL1_4_b414659	-0.01967627	-0.01967627	2.591495	-0.01967627	-0.01967627	-0.01967627	-0.01967627	0.8122488	-0.01967627	1.456535	-0.01967627	-0.01967627
94_negative_regulator_chr14_77391356_77391556:FOSL1_4_b414894	-0.01967627	-0.01967627	-0.01967627	-0.01967627	-0.01967627	-0.01967627	-0.01967627	-0.01967627	-0.01967627	-0.01967627	-0.01967627	-0.01967627
94_negative_regulator_chr14_77391356_77391556:FOSL1_4_b415636	1.109833	1.109235	-0.01967627	-0.01967627	-0.01967627	0.8265899	-0.01967627	-0.01967627	-0.01967627	-0.01967627	-0.01967627	-0.01967627
94_negative_regulator_chr14_77391356_77391556:FOSL1_4_b416760	-0.01967627	-0.01967627	-0.01967627	-0.01967627	-0.01967627	-0.01967627	-0.01967627	-0.01967627	1.433771	-0.01967627	-0.01967627	1.458748
94_negative_regulator_chr14_77391356_77391556:FOSL1_4_b418088	-0.01967627	0.8213237	0.4585984	-0.01967627	-0.01967627	-0.01967627	-0.01967627	-0.01967627	-0.01967627	-0.01967627	-0.01967627	0.5130006
94_negative_regulator_chr14_77391356_77391556:FOSL1_4_b418089	0.4615688	3.425407	0.8171798	-0.01967627	0.4821289	-0.01967627	2.234025	2.756521	1.433771	1.670836	0.850592	2.544145
94_negative_regulator_chr14_77391356_77391556:FOSL1_4_b418803	2.504231	0.4612564	2.162282	-0.01967627	-0.01967627	-0.01967627	-0.01967627	2.023051	2.533223	1.857383	1.145113	1.206729
94_negative_regulator_chr14_77391356_77391556:FOSL1_4_b418823	-0.01967627	0.8213237	1.548542	-0.01967627	0.8537184	-0.01967627	1.609758	2.023051	1.237873	1.456535	-0.01967627	1.673221
94_negative_regulator_chr14_77391356_77391556:FOSL1_4_b421418	-0.01967627	-0.01967627	-0.01967627	-0.01967627	-0.01967627	0.4646382	-0.01967627	-0.01967627	1.011133	-0.01967627	-0.01967627	-0.01967627
94_negative_regulator_chr14_77391356_77391556:FOSL1_4_b422838	-0.01967627	1.109235	1.548542	3.011335	-0.01967627	-0.01967627	-0.01967627	0.4554392	1.011133	1.204752	-0.01967627	1.673221
94_negative_regulator_chr14_77391356_77391556:FOSL1_4_b423410	1.735505	-0.01967627	-0.01967627	-0.01967627	-0.01967627	-0.01967627	-0.01967627	1.879579	-0.01967627	-0.01967627	-0.01967627	0.5130006
94_negative_regulator_chr14_77391356_77391556:FOSL1_4_b428724	1.55551	0.8213237	0.4585984	-0.01967627	-0.01967627	-0.01967627	4.060449	1.541111	-0.01967627	0.8995381	-0.01967627	-0.01967627
94_negative_regulator_chr14_77391356_77391556:FOSL1_4_b429978	-0.01967627	-0.01967627	1.728124	-0.01967627	0.4821289	-0.01967627	-0.01967627	-0.01967627	1.237873	-0.01967627	-0.01967627	-0.01967627
94_negative_regulator_chr14_77391356_77391556:FOSL1_4_b431559	-0.01967627	-0.01967627	-0.01967627	-0.01967627	-0.01967627	-0.01967627	-0.01967627	-0.01967627	-0.01967627	-0.01967627	-0.01967627	-0.01967627
94_negative_regulator_chr14_77391356_77391556:FOSL1_4_b431669	1.55551	1.894704	1.728124	2.677623	1.603217	-0.01967627	-0.01967627	1.879579	2.694805	2.428016	1.781072	0.5130006
94_negative_regulator_chr14_77391356_77391556:FOSL1_4_b431670	-0.01967627	-0.01967627	-0.01967627	-0.01967627	-0.01967627	-0.01967627	-0.01967627	-0.01967627	-0.01967627	0.8995381	-0.01967627	-0.01967627
94_negative_regulator_chr14_77391356_77391556:FOSL1_4_b4331	1.109833	0.8213237	2.392792	-0.01967627	-0.01967627	1.115703	-0.01967627	-0.01967627	1.60622	-0.01967627	-0.01967627	-0.01967627
94_negative_regulator_chr14_77391356_77391556:FOSL1_4_b433322	-0.01967627	-0.01967627	-0.01967627	0.4882348	-0.01967627	-0.01967627	-0.01967627	-0.01967627	-0.01967627	-0.01967627	-0.01967627	-0.01967627
94_negative_regulator_chr14_77391356_77391556:FOSL1_4_b433957	-0.01967627	-0.01967627	-0.01967627	-0.01967627	-0.01967627	-0.01967627	-0.01967627	0.4554392	-0.01967627	0.5119349	0.4801073	0.5130006
94_negative_regulator_chr14_77391356_77391556:FOSL1_4_b433958	1.55551	3.070714	2.495562	-0.01967627	-0.01967627	1.903453	3.332691	2.984022	1.76024	3.289333	4.473976	1.458748
94_negative_regulator_chr14_77391356_77391556:FOSL1_4_b434041	-0.01967627	2.400429	-0.01967627	-0.01967627	1.393884	-0.01967627	-0.01967627	1.336534	1.011133	-0.01967627	-0.01967627	-0.01967627
94_negative_regulator_chr14_77391356_77391556:FOSL1_4_b434059	-0.01967627	0.4612564	-0.01967627	-0.01967627	-0.01967627	-0.01967627	-0.01967627	0.8122488	-0.01967627	-0.01967627	-0.01967627	-0.01967627
94_negative_regulator_chr14_77391356_77391556:FOSL1_4_b434183	-0.01967627	-0.01967627	-0.01967627	-0.01967627	-0.01967627	-0.01967627	-0.01967627	-0.01967627	-0.01967627	-0.01967627	-0.01967627	-0.01967627
94_negative_regulator_chr14_77391356_77391556:FOSL1_4_b434281	-0.01967627	-0.01967627	-0.01967627	1.406835	-0.01967627	-0.01967627	1.154314	2.38368	0.4108479	-0.01967627	-0.01967627	0.901167
94_negative_regulator_chr14_77391356_77391556:FOSL1_4_b434751	-0.01967627	-0.01967627	-0.01967627	-0.01967627	-0.01967627	-0.01967627	-0.01967627	-0.01967627	0.4108479	-0.01967627	-0.01967627	-0.01967627
94_negative_regulator_chr14_77391356_77391556:FOSL1_4_b434752	0.4615688	2.689402	0.8171798	1.800784	-0.01967627	-0.01967627	3.209244	0.8122488	2.616275	-0.01967627	-0.01967627	2.307867
94_negative_regulator_chr14_77391356_77391556:FOSL1_4_b434806	1.349813	0.4612564	-0.01967627	0.8631463	-0.01967627	-0.01967627	-0.01967627	1.720248	2.026294	1.456535	1.389582	0.901167
94_negative_regulator_chr14_77391356_77391556:FOSL1_4_b435407	-0.01967627	1.73473	1.548542	-0.01967627	-0.01967627	-0.01967627	0.85812	1.541111	-0.01967627	-0.01967627	0.850592	-0.01967627
94_negative_regulator_chr14_77391356_77391556:FOSL1_4_b435604	2.504231	2.689402	1.887806	0.4882348	1.148935	-0.01967627	2.844608	3.507744	1.237873	1.456535	-0.01967627	2.649198
94_negative_regulator_chr14_77391356_77391556:FOSL1_4_b436939	-0.01967627	-0.01967627	-0.01967627	-0.01967627	-0.01967627	-0.01967627	-0.01967627	0.4554392	-0.01967627	-0.01967627	-0.01967627	-0.01967627
94_negative_regulator_chr14_77391356_77391556:FOSL1_4_b437693	1.55551	-0.01967627	-0.01967627	-0.01967627	-0.01967627	-0.01967627	-0.01967627	-0.01967627	-0.01967627	-0.01967627	-0.01967627	-0.01967627
94_negative_regulator_chr14_77391356_77391556:FOSL1_4_b437872	-0.01967627	1.109235	-0.01967627	-0.01967627	-0.01967627	-0.01967627	-0.01967627	-0.01967627	1.011133	-0.01967627	-0.01967627	-0.01967627
94_negative_regulator_chr14_77391356_77391556:FOSL1_4_b438830	-0.01967627	-0.01967627	-0.01967627	-0.01967627	-0.01967627	-0.01967627	-0.01967627	1.336534	-0.01967627	-0.01967627	-0.01967627	-0.01967627
94_negative_regulator_chr14_77391356_77391556:FOSL1_4_b43919	0.4615688	-0.01967627	-0.01967627	-0.01967627	-0.01967627	0.4646382	-0.01967627	-0.01967627	-0.01967627	-0.01967627	-0.01967627	-0.01967627
94_negative_regulator_chr14_77391356_77391556:FOSL1_4_b439428	1.109833	-0.01967627	2.766115	-0.01967627	-0.01967627	1.356438	1.609758	0.8122488	2.026294	-0.01967627	-0.01967627	1.673221
94_negative_regulator_chr14_77391356_77391556:FOSL1_4_b439943	1.349813	-0.01967627	-0.01967627	-0.01967627	0.4821289	0.8265899	0.4849778	0.8122488	0.4108479	-0.01967627	-0.01967627	1.859898
94_negative_regulator_chr14_77391356_77391556:FOSL1_4_b440491	0.4615688	3.709878	1.343387	-0.01967627	-0.01967627	-0.01967627	0.85812	2.153536	1.011133	-0.01967627	1.145113	0.901167
94_negative_regulator_chr14_77391356_77391556:FOSL1_4_b440644	-0.01967627	1.73473	-0.01967627	-0.01967627	-0.01967627	-0.01967627	-0.01967627	-0.01967627	-0.01967627	-0.01967627	-0.01967627	-0.01967627
94_negative_regulator_chr14_77391356_77391556:FOSL1_4_b442639	-0.01967627	-0.01967627	-0.01967627	-0.01967627	-0.01967627	-0.01967627	-0.01967627	-0.01967627	-0.01967627	-0.01967627	-0.01967627	-0.01967627
94_negative_regulator_chr14_77391356_77391556:FOSL1_4_b443317	-0.01967627	-0.01967627	-0.01967627	-0.01967627	-0.01967627	-0.01967627	-0.01967627	-0.01967627	-0.01967627	-0.01967627	-0.01967627	-0.01967627
94_negative_regulator_chr14_77391356_77391556:FOSL1_4_b443495	-0.01967627	0.8213237	2.921863	-0.01967627	-0.01967627	2.609324	0.4849778	1.720248	1.60622	1.204752	-0.01967627	-0.01967627
94_negative_regulator_chr14_77391356_77391556:FOSL1_4_b443825	0.8218105	0.4612564	1.548542	-0.01967627	-0.01967627	-0.01967627	2.101427	1.720248	-0.01967627	-0.01967627	-0.01967627	-0.01967627
94_negative_regulator_chr14_77391356_77391556:FOSL1_4_b44462	-0.01967627	0.4612564	2.282136	2.364345	1.948189	0.4646382	0.85812	2.912102	1.60622	-0.01967627	1.389582	2.173429
94_negative_regulator_chr14_77391356_77391556:FOSL1_4_b446589	-0.01967627	-0.01967627	-0.01967627	0.4882348	-0.01967627	-0.01967627	-0.01967627	0.8122488	2.026294	-0.01967627	-0.01967627	-0.01967627
94_negative_regulator_chr14_77391356_77391556:FOSL1_4_b447004	-0.01967627	0.4612564	-0.01967627	-0.01967627	-0.01967627	-0.01967627	-0.01967627	-0.01967627	-0.01967627	-0.01967627	-0.01967627	-0.01967627
94_negative_regulator_chr14_77391356_77391556:FOSL1_4_b450670	-0.01967627	1.109235	-0.01967627	-0.01967627	-0.01967627	-0.01967627	-0.01967627	1.541111	-0.01967627	-0.01967627	-0.01967627	-0.01967627
94_negative_regulator_chr14_77391356_77391556:FOSL1_4_b450747	0.4615688	-0.01967627	-0.01967627	-0.01967627	-0.01967627	-0.01967627	-0.01967627	-0.01967627	-0.01967627	-0.01967627	-0.01967627	-0.01967627
94_negative_regulator_chr14_77391356_77391556:FOSL1_4_b451465	0.8218105	2.503321	-0.01967627	-0.01967627	1.393884	-0.01967627	-0.01967627	2.486305	-0.01967627	1.204752	-0.01967627	-0.01967627
94_negative_regulator_chr14_77391356_77391556:FOSL1_4_b451697	2.039535	-0.01967627	2.162282	-0.01967627	-0.01967627	-0.01967627	0.4849778	1.098078	1.237873	-0.01967627	2.088685	-0.01967627
94_negative_regulator_chr14_77391356_77391556:FOSL1_4_b45191	-0.01967627	-0.01967627	1.104142	-0.01967627	-0.01967627	-0.01967627	-0.01967627	-0.01967627	-0.01967627	2.022547	-0.01967627	-0.01967627
94_negative_regulator_chr14_77391356_77391556:FOSL1_4_b452398	-0.01967627	-0.01967627	-0.01967627	-0.01967627	-0.01967627	-0.01967627	-0.01967627	1.541111	0.4108479	-0.01967627	-0.01967627	-0.01967627
94_negative_regulator_chr14_77391356_77391556:FOSL1_4_b452399	-0.01967627	-0.01967627	-0.01967627	-0.01967627	-0.01967627	-0.01967627	-0.01967627	-0.01967627	-0.01967627	-0.01967627	-0.01967627	-0.01967627
94_negative_regulator_chr14_77391356_77391556:FOSL1_4_b452469	-0.01967627	-0.01967627	-0.01967627	-0.01967627	-0.01967627	-0.01967627	-0.01967627	0.4554392	0.4108479	-0.01967627	-0.01967627	-0.01967627
94_negative_regulator_chr14_77391356_77391556:FOSL1_4_b455638	-0.01967627	-0.01967627	-0.01967627	-0.01967627	-0.01967627	-0.01967627	-0.01967627	-0.01967627	-0.01967627	-0.01967627	-0.01967627	-0.01967627
94_negative_regulator_chr14_77391356_77391556:FOSL1_4_b457805	-0.01967627	-0.01967627	-0.01967627	-0.01967627	1.603217	-0.01967627	2.57138	0.4554392	1.899391	-0.01967627	-0.01967627	-0.01967627
94_negative_regulator_chr14_77391356_77391556:FOSL1_4_b457806	-0.01967627	-0.01967627	-0.01967627	-0.01967627	1.148935	-0.01967627	0.85812	0.4554392	1.237873	-0.01967627	-0.01967627	-0.01967627
94_negative_regulator_chr14_77391356_77391556:FOSL1_4_b458287	-0.01967627	-0.01967627	-0.01967627	-0.01967627	-0.01967627	-0.01967627	-0.01967627	0.4554392	-0.01967627	-0.01967627	-0.01967627	-0.01967627
94_negative_regulator_chr14_77391356_77391556:FOSL1_4_b459217	-0.01967627	-0.01967627	-0.01967627	-0.01967627	-0.01967627	-0.01967627	1.154314	0.4554392	2.026294	-0.01967627	1.781072	-0.01967627
94_negative_regulator_chr14_77391356_77391556:FOSL1_4_b459218	-0.01967627	-0.01967627	-0.01967627	-0.01967627	-0.01967627	-0.01967627	-0.01967627	-0.01967627	-0.01967627	-0.01967627	-0.01967627	-0.01967627
94_negative_regulator_chr14_77391356_77391556:FOSL1_4_b459315	0.8218105	1.349138	2.282136	0.8631463	-0.01967627	0.4646382	-0.01967627	-0.01967627	-0.01967627	1.857383	-0.01967627	1.206729
94_negative_regulator_chr14_77391356_77391556:FOSL1_4_b460158	-0.01967627	-0.01967627	-0.01967627	-0.01967627	-0.01967627	-0.01967627	-0.01967627	-0.01967627	0.4108479	-0.01967627	-0.01967627	1.673221
94_negative_regulator_chr14_77391356_77391556:FOSL1_4_b460363	0.8218105	-0.01967627	-0.01967627	-0.01967627	-0.01967627	1.743109	-0.01967627	-0.01967627	-0.01967627	-0.01967627	-0.01967627	-0.01967627
94_negative_regulator_chr14_77391356_77391556:FOSL1_4_b460921	0.8218105	3.198882	-0.01967627	1.160452	0.8537184	-0.01967627	1.154314	2.023051	2.351235	-0.01967627	0.850592	0.5130006
94_negative_regulator_chr14_77391356_77391556:FOSL1_4_b460922	-0.01967627	0.4612564	-0.01967627	-0.01967627	-0.01967627	-0.01967627	-0.01967627	-0.01967627	-0.01967627	-0.01967627	-0.01967627	-0.01967627
94_negative_regulator_chr14_77391356_77391556:FOSL1_4_b46107	-0.01967627	-0.01967627	2.282136	-0.01967627	-0.01967627	-0.01967627	0.85812	2.486305	-0.01967627	-0.01967627	-0.01967627	-0.01967627
94_negative_regulator_chr14_77391356_77391556:FOSL1_4_b462024	3.426408	2.169614	0.8171798	-0.01967627	1.393884	1.903453	1.609758	2.38368	2.694805	0.8995381	-0.01967627	2.430838
94_negative_regulator_chr14_77391356_77391556:FOSL1_4_b463330	2.600282	1.554778	1.104142	-0.01967627	2.347651	1.115703	1.792904	-0.01967627	1.76024	2.646287	2.654336	2.307867
94_negative_regulator_chr14_77391356_77391556:FOSL1_4_b464351	1.349813	-0.01967627	-0.01967627	-0.01967627	1.148935	-0.01967627	-0.01967627	1.541111	0.4108479	1.456535	-0.01967627	-0.01967627
94_negative_regulator_chr14_77391356_77391556:FOSL1_4_b464404	-0.01967627	-0.01967627	0.8171798	-0.01967627	-0.01967627	-0.01967627	-0.01967627	0.8122488	1.433771	-0.01967627	0.850592	-0.01967627
94_negative_regulator_chr14_77391356_77391556:FOSL1_4_b465844	-0.01967627	-0.01967627	-0.01967627	-0.01967627	-0.01967627	-0.01967627	-0.01967627	-0.01967627	-0.01967627	-0.01967627	0.4801073	-0.01967627
94_negative_regulator_chr14_77391356_77391556:FOSL1_4_b466031	0.8218105	1.109235	-0.01967627	-0.01967627	1.948189	-0.01967627	-0.01967627	2.023051	1.237873	3.003345	2.220947	-0.01967627
94_negative_regulator_chr14_77391356_77391556:FOSL1_4_b467925	-0.01967627	-0.01967627	-0.01967627	-0.01967627	-0.01967627	0.4646382	-0.01967627	-0.01967627	-0.01967627	-0.01967627	-0.01967627	-0.01967627
94_negative_regulator_chr14_77391356_77391556:FOSL1_4_b467990	-0.01967627	-0.01967627	-0.01967627	-0.01967627	-0.01967627	-0.01967627	1.609758	0.8122488	-0.01967627	1.204752	-0.01967627	1.206729
94_negative_regulator_chr14_77391356_77391556:FOSL1_4_b468204	1.109833	-0.01967627	-0.01967627	-0.01967627	-0.01967627	-0.01967627	-0.01967627	-0.01967627	1.899391	-0.01967627	-0.01967627	-0.01967627
94_negative_regulator_chr14_77391356_77391556:FOSL1_4_b47020	-0.01967627	-0.01967627	-0.01967627	-0.01967627	-0.01967627	-0.01967627	-0.01967627	0.4554392	-0.01967627	-0.01967627	-0.01967627	-0.01967627
94_negative_regulator_chr14_77391356_77391556:FOSL1_4_b470226	1.895514	-0.01967627	0.8171798	2.364345	-0.01967627	-0.01967627	2.759155	1.541111	-0.01967627	1.456535	-0.01967627	-0.01967627
94_negative_regulator_chr14_77391356_77391556:FOSL1_4_b470428	-0.01967627	-0.01967627	0.8171798	-0.01967627	-0.01967627	-0.01967627	-0.01967627	0.4554392	2.026294	-0.01967627	-0.01967627	1.206729
94_negative_regulator_chr14_77391356_77391556:FOSL1_4_b471121	-0.01967627	-0.01967627	-0.01967627	0.4882348	-0.01967627	-0.01967627	-0.01967627	-0.01967627	-0.01967627	-0.01967627	-0.01967627	-0.01967627
94_negative_regulator_chr14_77391356_77391556:FOSL1_4_b472140	-0.01967627	-0.01967627	-0.01967627	-0.01967627	-0.01967627	-0.01967627	-0.01967627	-0.01967627	1.60622	-0.01967627	1.781072	-0.01967627
94_negative_regulator_chr14_77391356_77391556:FOSL1_4_b472832	-0.01967627	-0.01967627	-0.01967627	-0.01967627	-0.01967627	-0.01967627	-0.01967627	0.4554392	-0.01967627	-0.01967627	-0.01967627	-0.01967627
94_negative_regulator_chr14_77391356_77391556:FOSL1_4_b473245	-0.01967627	-0.01967627	-0.01967627	-0.01967627	-0.01967627	-0.01967627	-0.01967627	-0.01967627	-0.01967627	-0.01967627	-0.01967627	-0.01967627
94_negative_regulator_chr14_77391356_77391556:FOSL1_4_b473246	-0.01967627	-0.01967627	-0.01967627	0.4882348	-0.01967627	-0.01967627	-0.01967627	1.098078	0.7419889	-0.01967627	0.850592	-0.01967627
94_negative_regulator_chr14_77391356_77391556:FOSL1_4_b47350	-0.01967627	-0.01967627	-0.01967627	-0.01967627	-0.01967627	0.4646382	-0.01967627	-0.01967627	-0.01967627	-0.01967627	-0.01967627	-0.01967627
94_negative_regulator_chr14_77391356_77391556:FOSL1_4_b473571	-0.01967627	-0.01967627	2.84609	-0.01967627	-0.01967627	-0.01967627	-0.01967627	0.4554392	1.237873	-0.01967627	1.781072	-0.01967627
94_negative_regulator_chr14_77391356_77391556:FOSL1_4_b474458	2.039535	2.59936	-0.01967627	2.242729	-0.01967627	1.562689	2.844608	2.582111	1.011133	-0.01967627	-0.01967627	1.673221
94_negative_regulator_chr14_77391356_77391556:FOSL1_4_b474459	0.4615688	-0.01967627	-0.01967627	-0.01967627	-0.01967627	-0.01967627	-0.01967627	0.4554392	-0.01967627	-0.01967627	-0.01967627	-0.01967627
94_negative_regulator_chr14_77391356_77391556:FOSL1_4_b475553	-0.01967627	-0.01967627	-0.01967627	-0.01967627	-0.01967627	-0.01967627	-0.01967627	0.4554392	-0.01967627	-0.01967627	-0.01967627	-0.01967627
94_negative_regulator_chr14_77391356_77391556:FOSL1_4_b475942	-0.01967627	0.4612564	-0.01967627	0.4882348	-0.01967627	0.4646382	-0.01967627	-0.01967627	-0.01967627	-0.01967627	-0.01967627	-0.01967627
94_negative_regulator_chr14_77391356_77391556:FOSL1_4_b476697	-0.01967627	-0.01967627	-0.01967627	-0.01967627	-0.01967627	-0.01967627	-0.01967627	-0.01967627	0.4108479	-0.01967627	-0.01967627	-0.01967627
94_negative_regulator_chr14_77391356_77391556:FOSL1_4_b476698	-0.01967627	-0.01967627	0.8171798	2.364345	-0.01967627	-0.01967627	2.925281	-0.01967627	2.972088	-0.01967627	-0.01967627	-0.01967627
94_negative_regulator_chr14_77391356_77391556:FOSL1_4_b477928	-0.01967627	0.4612564	-0.01967627	-0.01967627	-0.01967627	-0.01967627	-0.01967627	-0.01967627	-0.01967627	-0.01967627	-0.01967627	-0.01967627
94_negative_regulator_chr14_77391356_77391556:FOSL1_4_b477929	1.109833	1.894704	1.104142	1.96361	-0.01967627	1.743109	1.955397	-0.01967627	-0.01967627	-0.01967627	0.4801073	-0.01967627
94_negative_regulator_chr14_77391356_77391556:FOSL1_4_b481216	-0.01967627	1.349138	-0.01967627	-0.01967627	-0.01967627	-0.01967627	0.4849778	2.756521	0.7419889	-0.01967627	1.389582	-0.01967627
94_negative_regulator_chr14_77391356_77391556:FOSL1_4_b482547	-0.01967627	-0.01967627	-0.01967627	-0.01967627	-0.01967627	-0.01967627	-0.01967627	0.4554392	-0.01967627	-0.01967627	-0.01967627	-0.01967627
94_negative_regulator_chr14_77391356_77391556:FOSL1_4_b483396	-0.01967627	-0.01967627	0.4585984	-0.01967627	0.4821289	-0.01967627	-0.01967627	-0.01967627	-0.01967627	-0.01967627	-0.01967627	-0.01967627
94_negative_regulator_chr14_77391356_77391556:FOSL1_4_b483625	-0.01967627	-0.01967627	-0.01967627	0.4882348	-0.01967627	-0.01967627	-0.01967627	-0.01967627	-0.01967627	-0.01967627	-0.01967627	-0.01967627
94_negative_regulator_chr14_77391356_77391556:FOSL1_4_b483644	1.735505	-0.01967627	2.681446	-0.01967627	-0.01967627	1.562689	1.154314	0.8122488	1.433771	-0.01967627	1.145113	1.458748
94_negative_regulator_chr14_77391356_77391556:FOSL1_4_b483816	-0.01967627	1.109235	2.162282	0.8631463	-0.01967627	2.178909	1.792904	2.912102	2.250839	0.5119349	2.453855	1.673221
94_negative_regulator_chr14_77391356_77391556:FOSL1_4_b483944	-0.01967627	-0.01967627	0.4585984	-0.01967627	0.8537184	-0.01967627	1.399934	2.023051	1.433771	1.456535	0.850592	2.025164
94_negative_regulator_chr14_77391356_77391556:FOSL1_4_b484670	1.895514	-0.01967627	-0.01967627	2.768562	-0.01967627	-0.01967627	0.85812	-0.01967627	1.011133	0.8995381	2.220947	-0.01967627
94_negative_regulator_chr14_77391356_77391556:FOSL1_4_b485032	-0.01967627	0.4612564	-0.01967627	1.800784	-0.01967627	-0.01967627	1.154314	-0.01967627	0.7419889	-0.01967627	0.850592	-0.01967627
94_negative_regulator_chr14_77391356_77391556:FOSL1_4_b485144	-0.01967627	-0.01967627	-0.01967627	-0.01967627	-0.01967627	-0.01967627	-0.01967627	-0.01967627	-0.01967627	-0.01967627	-0.01967627	1.859898
94_negative_regulator_chr14_77391356_77391556:FOSL1_4_b485207	0.8218105	-0.01967627	-0.01967627	-0.01967627	-0.01967627	-0.01967627	-0.01967627	0.4554392	-0.01967627	-0.01967627	-0.01967627	-0.01967627
94_negative_regulator_chr14_77391356_77391556:FOSL1_4_b485208	1.735505	1.349138	1.728124	-0.01967627	0.4821289	-0.01967627	2.101427	2.023051	1.011133	2.428016	-0.01967627	-0.01967627
94_negative_regulator_chr14_77391356_77391556:FOSL1_4_b485598	-0.01967627	-0.01967627	-0.01967627	-0.01967627	0.4821289	-0.01967627	-0.01967627	0.4554392	1.433771	-0.01967627	-0.01967627	2.838812
94_negative_regulator_chr14_77391356_77391556:FOSL1_4_b48908	1.349813	-0.01967627	-0.01967627	-0.01967627	1.148935	-0.01967627	1.154314	1.336534	1.76024	-0.01967627	-0.01967627	2.173429
94_negative_regulator_chr14_77391356_77391556:FOSL1_4_b489590	-0.01967627	-0.01967627	3.12788	0.8631463	-0.01967627	-0.01967627	-0.01967627	1.098078	2.533223	-0.01967627	-0.01967627	-0.01967627
94_negative_regulator_chr14_77391356_77391556:FOSL1_4_b490218	0.8218105	-0.01967627	-0.01967627	-0.01967627	-0.01967627	-0.01967627	1.399934	-0.01967627	-0.01967627	-0.01967627	-0.01967627	-0.01967627
94_negative_regulator_chr14_77391356_77391556:FOSL1_4_b490246	0.4615688	-0.01967627	-0.01967627	-0.01967627	-0.01967627	-0.01967627	-0.01967627	-0.01967627	-0.01967627	-0.01967627	-0.01967627	-0.01967627
94_negative_regulator_chr14_77391356_77391556:FOSL1_4_b49089	-0.01967627	-0.01967627	0.4585984	-0.01967627	-0.01967627	-0.01967627	-0.01967627	-0.01967627	-0.01967627	-0.01967627	-0.01967627	-0.01967627
94_negative_regulator_chr14_77391356_77391556:FOSL1_4_b491092	0.4615688	-0.01967627	-0.01967627	-0.01967627	-0.01967627	-0.01967627	-0.01967627	-0.01967627	-0.01967627	-0.01967627	-0.01967627	-0.01967627
94_negative_regulator_chr14_77391356_77391556:FOSL1_4_b491158	0.8218105	2.169614	-0.01967627	0.8631463	-0.01967627	-0.01967627	1.792904	-0.01967627	1.011133	2.17073	-0.01967627	-0.01967627
94_negative_regulator_chr14_77391356_77391556:FOSL1_4_b493101	-0.01967627	-0.01967627	-0.01967627	-0.01967627	-0.01967627	-0.01967627	-0.01967627	-0.01967627	0.4108479	-0.01967627	-0.01967627	-0.01967627
94_negative_regulator_chr14_77391356_77391556:FOSL1_4_b493676	-0.01967627	-0.01967627	-0.01967627	-0.01967627	-0.01967627	-0.01967627	1.154314	-0.01967627	-0.01967627	-0.01967627	-0.01967627	-0.01967627
94_negative_regulator_chr14_77391356_77391556:FOSL1_4_b494615	-0.01967627	-0.01967627	-0.01967627	-0.01967627	-0.01967627	-0.01967627	-0.01967627	0.4554392	-0.01967627	-0.01967627	-0.01967627	0.901167
94_negative_regulator_chr14_77391356_77391556:FOSL1_4_b496768	-0.01967627	0.4612564	0.8171798	-0.01967627	-0.01967627	-0.01967627	-0.01967627	0.4554392	2.142931	-0.01967627	-0.01967627	-0.01967627
94_negative_regulator_chr14_77391356_77391556:FOSL1_4_b497611	1.55551	3.198882	-0.01967627	-0.01967627	2.226385	-0.01967627	2.355455	0.8122488	-0.01967627	-0.01967627	-0.01967627	-0.01967627
94_negative_regulator_chr14_77391356_77391556:FOSL1_4_b497612	-0.01967627	-0.01967627	-0.01967627	-0.01967627	-0.01967627	-0.01967627	0.4849778	-0.01967627	-0.01967627	-0.01967627	-0.01967627	-0.01967627
94_negative_regulator_chr14_77391356_77391556:FOSL1_4_b500179	-0.01967627	-0.01967627	-0.01967627	-0.01967627	-0.01967627	-0.01967627	0.4849778	-0.01967627	-0.01967627	-0.01967627	-0.01967627	-0.01967627
94_negative_regulator_chr14_77391356_77391556:FOSL1_4_b501925	-0.01967627	-0.01967627	-0.01967627	-0.01967627	-0.01967627	-0.01967627	-0.01967627	-0.01967627	-0.01967627	-0.01967627	-0.01967627	-0.01967627
94_negative_regulator_chr14_77391356_77391556:FOSL1_4_b504051	-0.01967627	-0.01967627	-0.01967627	-0.01967627	-0.01967627	-0.01967627	-0.01967627	-0.01967627	-0.01967627	-0.01967627	-0.01967627	-0.01967627
94_negative_regulator_chr14_77391356_77391556:FOSL1_4_b504711	1.55551	2.689402	2.031561	-0.01967627	1.393884	1.743109	2.101427	1.879579	2.250839	-0.01967627	-0.01967627	1.859898
94_negative_regulator_chr14_77391356_77391556:FOSL1_4_b505160	-0.01967627	-0.01967627	0.8171798	-0.01967627	-0.01967627	-0.01967627	0.85812	-0.01967627	-0.01967627	-0.01967627	-0.01967627	3.006375
94_negative_regulator_chr14_77391356_77391556:FOSL1_4_b506725	2.170474	1.554778	0.4585984	-0.01967627	1.393884	-0.01967627	0.85812	2.836408	2.533223	-0.01967627	-0.01967627	1.458748
94_negative_regulator_chr14_77391356_77391556:FOSL1_4_b507547	-0.01967627	-0.01967627	-0.01967627	-0.01967627	-0.01967627	-0.01967627	0.4849778	-0.01967627	-0.01967627	-0.01967627	-0.01967627	-0.01967627
94_negative_regulator_chr14_77391356_77391556:FOSL1_4_b508975	-0.01967627	-0.01967627	-0.01967627	-0.01967627	-0.01967627	0.4646382	-0.01967627	-0.01967627	-0.01967627	-0.01967627	-0.01967627	-0.01967627
94_negative_regulator_chr14_77391356_77391556:FOSL1_4_b510276	-0.01967627	-0.01967627	-0.01967627	-0.01967627	-0.01967627	-0.01967627	-0.01967627	-0.01967627	-0.01967627	1.456535	1.145113	-0.01967627
94_negative_regulator_chr14_77391356_77391556:FOSL1_4_b511203	1.109833	-0.01967627	1.728124	-0.01967627	-0.01967627	-0.01967627	1.154314	1.879579	1.011133	1.204752	-0.01967627	-0.01967627
94_negative_regulator_chr14_77391356_77391556:FOSL1_4_b511204	-0.01967627	-0.01967627	-0.01967627	-0.01967627	-0.01967627	-0.01967627	-0.01967627	-0.01967627	-0.01967627	0.5119349	-0.01967627	-0.01967627
94_negative_regulator_chr14_77391356_77391556:FOSL1_4_b51126	-0.01967627	-0.01967627	-0.01967627	-0.01967627	-0.01967627	-0.01967627	-0.01967627	-0.01967627	-0.01967627	-0.01967627	-0.01967627	0.5130006
94_negative_regulator_chr14_77391356_77391556:FOSL1_4_b51127	-0.01967627	1.554778	-0.01967627	-0.01967627	0.8537184	0.8265899	2.844608	1.879579	0.4108479	-0.01967627	-0.01967627	0.901167
94_negative_regulator_chr14_77391356_77391556:FOSL1_4_b51139	2.170474	-0.01967627	-0.01967627	-0.01967627	-0.01967627	1.562689	0.85812	1.879579	2.026294	-0.01967627	0.850592	-0.01967627
94_negative_regulator_chr14_77391356_77391556:FOSL1_4_b512849	-0.01967627	2.503321	-0.01967627	-0.01967627	-0.01967627	-0.01967627	1.609758	-0.01967627	-0.01967627	-0.01967627	-0.01967627	-0.01967627
94_negative_regulator_chr14_77391356_77391556:FOSL1_4_b513358	0.8218105	0.4612564	-0.01967627	-0.01967627	0.8537184	2.178909	1.955397	2.756521	1.237873	-0.01967627	2.557575	-0.01967627
94_negative_regulator_chr14_77391356_77391556:FOSL1_4_b514679	-0.01967627	-0.01967627	0.8171798	-0.01967627	1.78599	-0.01967627	-0.01967627	-0.01967627	0.4108479	-0.01967627	1.389582	-0.01967627
94_negative_regulator_chr14_77391356_77391556:FOSL1_4_b516128	0.8218105	1.894704	1.548542	1.800784	-0.01967627	-0.01967627	0.85812	3.507744	1.433771	-0.01967627	1.943061	-0.01967627
94_negative_regulator_chr14_77391356_77391556:FOSL1_4_b51658	-0.01967627	-0.01967627	-0.01967627	-0.01967627	-0.01967627	-0.01967627	-0.01967627	-0.01967627	-0.01967627	-0.01967627	-0.01967627	-0.01967627
94_negative_regulator_chr14_77391356_77391556:FOSL1_4_b516839	-0.01967627	0.4612564	1.887806	-0.01967627	-0.01967627	-0.01967627	-0.01967627	-0.01967627	1.433771	1.204752	-0.01967627	-0.01967627
94_negative_regulator_chr14_77391356_77391556:FOSL1_4_b517467	-0.01967627	-0.01967627	-0.01967627	-0.01967627	-0.01967627	-0.01967627	-0.01967627	-0.01967627	-0.01967627	-0.01967627	-0.01967627	1.206729
94_negative_regulator_chr14_77391356_77391556:FOSL1_4_b517668	-0.01967627	-0.01967627	-0.01967627	-0.01967627	-0.01967627	-0.01967627	-0.01967627	-0.01967627	-0.01967627	0.5119349	-0.01967627	-0.01967627
94_negative_regulator_chr14_77391356_77391556:FOSL1_4_b521059	-0.01967627	-0.01967627	-0.01967627	-0.01967627	-0.01967627	-0.01967627	-0.01967627	-0.01967627	0.4108479	1.456535	0.850592	-0.01967627
94_negative_regulator_chr14_77391356_77391556:FOSL1_4_b52107	2.170474	-0.01967627	-0.01967627	-0.01967627	-0.01967627	-0.01967627	2.759155	0.8122488	0.4108479	-0.01967627	1.389582	-0.01967627
94_negative_regulator_chr14_77391356_77391556:FOSL1_4_b522840	-0.01967627	-0.01967627	1.104142	-0.01967627	-0.01967627	-0.01967627	-0.01967627	0.8122488	0.7419889	-0.01967627	2.342096	-0.01967627
94_negative_regulator_chr14_77391356_77391556:FOSL1_4_b52372	0.4615688	-0.01967627	-0.01967627	-0.01967627	1.948189	-0.01967627	1.399934	1.720248	1.011133	-0.01967627	2.088685	2.544145
94_negative_regulator_chr14_77391356_77391556:FOSL1_4_b5239	-0.01967627	-0.01967627	-0.01967627	-0.01967627	-0.01967627	-0.01967627	0.4849778	-0.01967627	-0.01967627	-0.01967627	-0.01967627	-0.01967627
94_negative_regulator_chr14_77391356_77391556:FOSL1_4_b524402	2.039535	1.73473	1.104142	1.406835	-0.01967627	-0.01967627	2.759155	-0.01967627	1.433771	0.8995381	1.145113	-0.01967627
94_negative_regulator_chr14_77391356_77391556:FOSL1_4_b524713	1.349813	0.4612564	-0.01967627	-0.01967627	-0.01967627	1.562689	1.154314	1.541111	0.7419889	0.8995381	0.4801073	-0.01967627
94_negative_regulator_chr14_77391356_77391556:FOSL1_4_b524714	0.4615688	-0.01967627	-0.01967627	-0.01967627	-0.01967627	-0.01967627	-0.01967627	-0.01967627	-0.01967627	-0.01967627	-0.01967627	-0.01967627
94_negative_regulator_chr14_77391356_77391556:FOSL1_4_b52540	-0.01967627	-0.01967627	-0.01967627	-0.01967627	-0.01967627	-0.01967627	-0.01967627	0.4554392	-0.01967627	-0.01967627	-0.01967627	-0.01967627
94_negative_regulator_chr14_77391356_77391556:FOSL1_4_b52544	-0.01967627	2.930041	1.104142	-0.01967627	-0.01967627	-0.01967627	2.101427	3.555736	-0.01967627	-0.01967627	2.654336	0.5130006
94_negative_regulator_chr14_77391356_77391556:FOSL1_4_b525747	-0.01967627	-0.01967627	-0.01967627	-0.01967627	-0.01967627	-0.01967627	-0.01967627	-0.01967627	-0.01967627	-0.01967627	-0.01967627	-0.01967627
94_negative_regulator_chr14_77391356_77391556:FOSL1_4_b526743	-0.01967627	1.349138	3.308121	-0.01967627	0.8537184	1.115703	0.4849778	-0.01967627	0.4108479	0.8995381	-0.01967627	-0.01967627
94_negative_regulator_chr14_77391356_77391556:FOSL1_4_b527345	-0.01967627	-0.01967627	-0.01967627	-0.01967627	-0.01967627	-0.01967627	-0.01967627	0.8122488	-0.01967627	-0.01967627	0.4801073	-0.01967627
94_negative_regulator_chr14_77391356_77391556:FOSL1_4_b527346	-0.01967627	-0.01967627	-0.01967627	-0.01967627	-0.01967627	-0.01967627	-0.01967627	-0.01967627	-0.01967627	-0.01967627	-0.01967627	-0.01967627
94_negative_regulator_chr14_77391356_77391556:FOSL1_4_b530444	-0.01967627	-0.01967627	-0.01967627	-0.01967627	-0.01967627	-0.01967627	-0.01967627	1.336534	1.76024	-0.01967627	-0.01967627	-0.01967627
94_negative_regulator_chr14_77391356_77391556:FOSL1_4_b531226	1.349813	-0.01967627	-0.01967627	-0.01967627	0.4821289	1.115703	1.154314	1.720248	2.840098	1.204752	2.654336	2.173429
94_negative_regulator_chr14_77391356_77391556:FOSL1_4_b531867	-0.01967627	-0.01967627	1.548542	-0.01967627	1.393884	2.299135	-0.01967627	2.153536	0.7419889	-0.01967627	-0.01967627	-0.01967627
94_negative_regulator_chr14_77391356_77391556:FOSL1_4_b53405	0.8218105	-0.01967627	0.4585984	-0.01967627	-0.01967627	3.632088	0.85812	0.4554392	1.433771	-0.01967627	1.781072	1.458748
94_negative_regulator_chr14_77391356_77391556:FOSL1_4_b534648	-0.01967627	1.109235	2.681446	-0.01967627	1.603217	-0.01967627	1.955397	2.38368	1.899391	1.857383	2.987165	2.173429
94_negative_regulator_chr14_77391356_77391556:FOSL1_4_b53500	1.349813	0.4612564	1.343387	1.160452	1.603217	-0.01967627	2.101427	1.541111	1.433771	1.456535	-0.01967627	2.430838
94_negative_regulator_chr14_77391356_77391556:FOSL1_4_b536253	-0.01967627	-0.01967627	-0.01967627	-0.01967627	-0.01967627	-0.01967627	1.399934	0.8122488	0.7419889	-0.01967627	-0.01967627	-0.01967627
94_negative_regulator_chr14_77391356_77391556:FOSL1_4_b537533	-0.01967627	-0.01967627	-0.01967627	-0.01967627	-0.01967627	-0.01967627	-0.01967627	-0.01967627	-0.01967627	-0.01967627	-0.01967627	-0.01967627
94_negative_regulator_chr14_77391356_77391556:FOSL1_4_b5377	-0.01967627	-0.01967627	-0.01967627	-0.01967627	-0.01967627	-0.01967627	-0.01967627	-0.01967627	-0.01967627	-0.01967627	-0.01967627	-0.01967627
94_negative_regulator_chr14_77391356_77391556:FOSL1_4_b538020	1.349813	2.854202	1.887806	0.8631463	-0.01967627	1.562689	0.85812	3.647181	3.204573	2.022547	2.654336	2.747118
94_negative_regulator_chr14_77391356_77391556:FOSL1_4_b538125	0.4615688	2.400429	1.104142	-0.01967627	-0.01967627	-0.01967627	1.399934	0.8122488	0.4108479	-0.01967627	-0.01967627	-0.01967627
94_negative_regulator_chr14_77391356_77391556:FOSL1_4_b538599	-0.01967627	2.930041	2.495562	2.476501	1.948189	-0.01967627	0.4849778	3.4581	0.7419889	-0.01967627	2.745014	-0.01967627
94_negative_regulator_chr14_77391356_77391556:FOSL1_4_b538600	-0.01967627	-0.01967627	-0.01967627	0.4882348	0.4821289	-0.01967627	-0.01967627	-0.01967627	-0.01967627	-0.01967627	-0.01967627	-0.01967627
94_negative_regulator_chr14_77391356_77391556:FOSL1_4_b538601	-0.01967627	0.4612564	-0.01967627	-0.01967627	-0.01967627	-0.01967627	-0.01967627	-0.01967627	-0.01967627	-0.01967627	-0.01967627	-0.01967627
94_negative_regulator_chr14_77391356_77391556:FOSL1_4_b540530	-0.01967627	-0.01967627	0.8171798	-0.01967627	-0.01967627	1.115703	-0.01967627	-0.01967627	0.7419889	1.670836	-0.01967627	-0.01967627
94_negative_regulator_chr14_77391356_77391556:FOSL1_4_b540795	-0.01967627	-0.01967627	-0.01967627	-0.01967627	-0.01967627	-0.01967627	-0.01967627	2.023051	0.7419889	-0.01967627	1.598566	-0.01967627
94_negative_regulator_chr14_77391356_77391556:FOSL1_4_b541036	1.895514	-0.01967627	-0.01967627	-0.01967627	-0.01967627	-0.01967627	1.154314	1.336534	-0.01967627	-0.01967627	-0.01967627	-0.01967627
94_negative_regulator_chr14_77391356_77391556:FOSL1_4_b541595	0.4615688	2.289633	-0.01967627	-0.01967627	0.8537184	-0.01967627	1.399934	2.023051	1.237873	-0.01967627	-0.01967627	1.673221
94_negative_regulator_chr14_77391356_77391556:FOSL1_4_b542327	-0.01967627	-0.01967627	-0.01967627	-0.01967627	-0.01967627	-0.01967627	-0.01967627	-0.01967627	-0.01967627	-0.01967627	0.4801073	-0.01967627
94_negative_regulator_chr14_77391356_77391556:FOSL1_4_b542328	-0.01967627	-0.01967627	-0.01967627	-0.01967627	-0.01967627	-0.01967627	-0.01967627	-0.01967627	-0.01967627	-0.01967627	0.4801073	-0.01967627
94_negative_regulator_chr14_77391356_77391556:FOSL1_4_b543596	-0.01967627	-0.01967627	-0.01967627	-0.01967627	-0.01967627	2.047745	-0.01967627	-0.01967627	-0.01967627	-0.01967627	-0.01967627	0.901167
94_negative_regulator_chr14_77391356_77391556:FOSL1_4_b544236	2.039535	1.554778	0.4585984	-0.01967627	-0.01967627	1.356438	1.399934	3.690818	1.433771	1.857383	-0.01967627	0.901167
94_negative_regulator_chr14_77391356_77391556:FOSL1_4_b545229	-0.01967627	1.109235	1.104142	1.617214	0.8537184	-0.01967627	1.154314	0.4554392	2.026294	2.022547	0.4801073	1.458748
94_negative_regulator_chr14_77391356_77391556:FOSL1_4_b545270	2.690336	0.8213237	1.343387	-0.01967627	-0.01967627	-0.01967627	1.154314	1.098078	1.011133	-0.01967627	-0.01967627	1.673221
94_negative_regulator_chr14_77391356_77391556:FOSL1_4_b545271	-0.01967627	-0.01967627	-0.01967627	-0.01967627	-0.01967627	-0.01967627	-0.01967627	-0.01967627	-0.01967627	-0.01967627	-0.01967627	0.5130006
94_negative_regulator_chr14_77391356_77391556:FOSL1_4_b545841	-0.01967627	-0.01967627	-0.01967627	-0.01967627	1.393884	-0.01967627	-0.01967627	-0.01967627	-0.01967627	-0.01967627	-0.01967627	-0.01967627
94_negative_regulator_chr14_77391356_77391556:FOSL1_4_b546340	-0.01967627	-0.01967627	-0.01967627	-0.01967627	-0.01967627	-0.01967627	-0.01967627	-0.01967627	0.4108479	-0.01967627	-0.01967627	-0.01967627
94_negative_regulator_chr14_77391356_77391556:FOSL1_4_b546840	0.4615688	1.894704	2.392792	1.800784	1.393884	0.4646382	2.925281	2.756521	1.899391	2.022547	-0.01967627	1.206729
94_negative_regulator_chr14_77391356_77391556:FOSL1_4_b548335	-0.01967627	2.169614	-0.01967627	-0.01967627	-0.01967627	-0.01967627	2.467454	1.720248	1.76024	-0.01967627	-0.01967627	-0.01967627
94_negative_regulator_chr14_77391356_77391556:FOSL1_4_b548930	2.170474	2.930041	2.162282	1.617214	1.948189	0.8265899	2.467454	2.912102	2.907602	2.17073	2.910876	-0.01967627
94_negative_regulator_chr14_77391356_77391556:FOSL1_4_b549227	3.317578	-0.01967627	0.4585984	-0.01967627	2.993202	-0.01967627	0.4849778	1.879579	2.616275	-0.01967627	-0.01967627	-0.01967627
94_negative_regulator_chr14_77391356_77391556:FOSL1_4_b549309	1.109833	-0.01967627	-0.01967627	-0.01967627	-0.01967627	-0.01967627	-0.01967627	1.879579	-0.01967627	-0.01967627	-0.01967627	-0.01967627
94_negative_regulator_chr14_77391356_77391556:FOSL1_4_b550268	-0.01967627	0.8213237	-0.01967627	-0.01967627	-0.01967627	-0.01967627	-0.01967627	2.273192	0.7419889	-0.01967627	0.850592	-0.01967627
94_negative_regulator_chr14_77391356_77391556:FOSL1_4_b550970	0.4615688	-0.01967627	-0.01967627	1.406835	-0.01967627	-0.01967627	-0.01967627	2.153536	1.433771	1.204752	-0.01967627	-0.01967627
94_negative_regulator_chr14_77391356_77391556:FOSL1_4_b551006	0.8218105	1.349138	1.343387	-0.01967627	-0.01967627	-0.01967627	1.609758	2.67195	0.7419889	1.456535	1.145113	2.544145
94_negative_regulator_chr14_77391356_77391556:FOSL1_4_b553176	-0.01967627	-0.01967627	-0.01967627	-0.01967627	-0.01967627	1.743109	0.85812	1.336534	2.351235	1.204752	1.389582	-0.01967627
94_negative_regulator_chr14_77391356_77391556:FOSL1_4_b553177	-0.01967627	-0.01967627	-0.01967627	-0.01967627	-0.01967627	0.4646382	-0.01967627	-0.01967627	-0.01967627	-0.01967627	-0.01967627	-0.01967627
94_negative_regulator_chr14_77391356_77391556:FOSL1_4_b555462	1.109833	-0.01967627	1.887806	-0.01967627	0.8537184	1.115703	1.399934	1.098078	1.60622	-0.01967627	-0.01967627	0.901167
94_negative_regulator_chr14_77391356_77391556:FOSL1_4_b556328	-0.01967627	-0.01967627	-0.01967627	-0.01967627	-0.01967627	-0.01967627	0.4849778	-0.01967627	-0.01967627	-0.01967627	2.342096	-0.01967627
94_negative_regulator_chr14_77391356_77391556:FOSL1_4_b558946	1.349813	-0.01967627	1.104142	-0.01967627	-0.01967627	-0.01967627	0.85812	-0.01967627	-0.01967627	-0.01967627	-0.01967627	-0.01967627
94_negative_regulator_chr14_77391356_77391556:FOSL1_4_b559138	-0.01967627	-0.01967627	-0.01967627	-0.01967627	-0.01967627	-0.01967627	-0.01967627	0.8122488	-0.01967627	0.8995381	1.781072	-0.01967627
94_negative_regulator_chr14_77391356_77391556:FOSL1_4_b561103	-0.01967627	-0.01967627	-0.01967627	-0.01967627	-0.01967627	-0.01967627	0.4849778	1.098078	-0.01967627	-0.01967627	1.781072	-0.01967627
94_negative_regulator_chr14_77391356_77391556:FOSL1_4_b562296	-0.01967627	-0.01967627	-0.01967627	-0.01967627	0.4821289	-0.01967627	-0.01967627	-0.01967627	-0.01967627	-0.01967627	-0.01967627	-0.01967627
94_negative_regulator_chr14_77391356_77391556:FOSL1_4_b563785	2.690336	-0.01967627	3.416874	-0.01967627	-0.01967627	0.8265899	1.609758	2.912102	1.60622	1.204752	1.781072	-0.01967627
94_negative_regulator_chr14_77391356_77391556:FOSL1_4_b564293	0.4615688	1.109235	1.728124	-0.01967627	-0.01967627	-0.01967627	0.4849778	1.098078	-0.01967627	1.670836	0.850592	1.673221
94_negative_regulator_chr14_77391356_77391556:FOSL1_4_b566191	-0.01967627	2.038697	1.104142	-0.01967627	-0.01967627	-0.01967627	-0.01967627	2.582111	1.899391	2.646287	2.557575	-0.01967627
94_negative_regulator_chr14_77391356_77391556:FOSL1_4_b566893	-0.01967627	-0.01967627	-0.01967627	-0.01967627	-0.01967627	2.047745	0.4849778	1.098078	1.60622	1.204752	0.4801073	0.5130006
94_negative_regulator_chr14_77391356_77391556:FOSL1_4_b569001	-0.01967627	1.109235	3.250507	-0.01967627	2.459509	1.903453	0.85812	2.486305	2.840098	2.305101	-0.01967627	2.307867
94_negative_regulator_chr14_77391356_77391556:FOSL1_4_b57137	1.735505	-0.01967627	-0.01967627	-0.01967627	0.4821289	-0.01967627	0.85812	1.879579	1.899391	-0.01967627	-0.01967627	2.430838
94_negative_regulator_chr14_77391356_77391556:FOSL1_4_b59141	1.895514	-0.01967627	-0.01967627	-0.01967627	0.4821289	1.743109	3.785851	2.153536	1.237873	0.5119349	1.598566	1.458748
94_negative_regulator_chr14_77391356_77391556:FOSL1_4_b59598	1.349813	1.109235	1.343387	-0.01967627	1.603217	2.784339	1.399934	1.336534	3.450727	-0.01967627	-0.01967627	0.5130006
94_negative_regulator_chr14_77391356_77391556:FOSL1_4_b59984	3.071687	2.038697	1.104142	-0.01967627	2.660152	2.864479	2.844608	1.541111	2.142931	-0.01967627	-0.01967627	1.206729
94_negative_regulator_chr14_77391356_77391556:FOSL1_4_b60289	-0.01967627	-0.01967627	-0.01967627	-0.01967627	-0.01967627	2.047745	0.85812	1.336534	1.011133	-0.01967627	-0.01967627	-0.01967627
94_negative_regulator_chr14_77391356_77391556:FOSL1_4_b60395	1.109833	-0.01967627	-0.01967627	1.160452	-0.01967627	1.115703	1.154314	1.879579	2.142931	1.204752	1.598566	0.901167
94_negative_regulator_chr14_77391356_77391556:FOSL1_4_b60579	-0.01967627	-0.01967627	-0.01967627	-0.01967627	-0.01967627	-0.01967627	-0.01967627	0.4554392	0.4108479	-0.01967627	-0.01967627	-0.01967627
94_negative_regulator_chr14_77391356_77391556:FOSL1_4_b60707	-0.01967627	-0.01967627	-0.01967627	-0.01967627	-0.01967627	-0.01967627	-0.01967627	-0.01967627	0.4108479	-0.01967627	-0.01967627	-0.01967627
94_negative_regulator_chr14_77391356_77391556:FOSL1_4_b62856	2.170474	0.4612564	-0.01967627	-0.01967627	-0.01967627	-0.01967627	2.101427	2.023051	1.237873	1.204752	-0.01967627	1.458748
94_negative_regulator_chr14_77391356_77391556:FOSL1_4_b62972	-0.01967627	-0.01967627	-0.01967627	-0.01967627	-0.01967627	-0.01967627	-0.01967627	-0.01967627	-0.01967627	-0.01967627	-0.01967627	-0.01967627
94_negative_regulator_chr14_77391356_77391556:FOSL1_4_b65854	-0.01967627	1.554778	-0.01967627	3.282172	-0.01967627	-0.01967627	1.955397	0.8122488	1.76024	-0.01967627	-0.01967627	-0.01967627
94_negative_regulator_chr14_77391356_77391556:FOSL1_4_b67201	0.8218105	-0.01967627	0.8171798	-0.01967627	-0.01967627	-0.01967627	1.609758	1.541111	-0.01967627	-0.01967627	-0.01967627	-0.01967627
94_negative_regulator_chr14_77391356_77391556:FOSL1_4_b67775	-0.01967627	-0.01967627	-0.01967627	-0.01967627	-0.01967627	-0.01967627	-0.01967627	1.541111	0.7419889	-0.01967627	-0.01967627	1.859898
94_negative_regulator_chr14_77391356_77391556:FOSL1_4_b68453	-0.01967627	0.4612564	-0.01967627	-0.01967627	1.603217	-0.01967627	-0.01967627	-0.01967627	-0.01967627	-0.01967627	-0.01967627	-0.01967627
94_negative_regulator_chr14_77391356_77391556:FOSL1_4_b68789	1.109833	1.554778	1.548542	-0.01967627	-0.01967627	-0.01967627	2.101427	2.273192	-0.01967627	1.456535	2.088685	1.673221
94_negative_regulator_chr14_77391356_77391556:FOSL1_4_b69319	-0.01967627	-0.01967627	2.031561	-0.01967627	-0.01967627	1.115703	0.4849778	0.8122488	2.026294	-0.01967627	-0.01967627	-0.01967627
94_negative_regulator_chr14_77391356_77391556:FOSL1_4_b69407	1.349813	-0.01967627	-0.01967627	-0.01967627	-0.01967627	-0.01967627	-0.01967627	0.8122488	1.899391	-0.01967627	1.145113	-0.01967627
94_negative_regulator_chr14_77391356_77391556:FOSL1_4_b69619	-0.01967627	-0.01967627	1.343387	2.364345	-0.01967627	-0.01967627	1.154314	2.023051	1.237873	-0.01967627	-0.01967627	-0.01967627
94_negative_regulator_chr14_77391356_77391556:FOSL1_4_b69958	-0.01967627	-0.01967627	0.4585984	-0.01967627	-0.01967627	-0.01967627	-0.01967627	-0.01967627	-0.01967627	-0.01967627	-0.01967627	0.5130006
94_negative_regulator_chr14_77391356_77391556:FOSL1_4_b71228	-0.01967627	1.109235	0.8171798	2.242729	2.226385	-0.01967627	0.85812	2.273192	1.237873	-0.01967627	-0.01967627	-0.01967627
94_negative_regulator_chr14_77391356_77391556:FOSL1_4_b71358	1.109833	-0.01967627	2.282136	-0.01967627	-0.01967627	1.115703	-0.01967627	-0.01967627	1.237873	-0.01967627	-0.01967627	1.673221
94_negative_regulator_chr14_77391356_77391556:FOSL1_4_b71463	-0.01967627	1.73473	1.887806	-0.01967627	-0.01967627	-0.01967627	2.668321	1.879579	2.250839	-0.01967627	1.598566	1.206729
94_negative_regulator_chr14_77391356_77391556:FOSL1_4_b72497	1.55551	-0.01967627	-0.01967627	-0.01967627	-0.01967627	-0.01967627	1.609758	1.336534	1.011133	-0.01967627	-0.01967627	-0.01967627
94_negative_regulator_chr14_77391356_77391556:FOSL1_4_b7264	-0.01967627	-0.01967627	-0.01967627	-0.01967627	-0.01967627	-0.01967627	-0.01967627	2.023051	0.4108479	-0.01967627	-0.01967627	-0.01967627
94_negative_regulator_chr14_77391356_77391556:FOSL1_4_b7299	-0.01967627	-0.01967627	-0.01967627	-0.01967627	-0.01967627	1.356438	1.955397	-0.01967627	0.4108479	-0.01967627	0.4801073	1.206729
94_negative_regulator_chr14_77391356_77391556:FOSL1_4_b73043	-0.01967627	2.169614	-0.01967627	-0.01967627	-0.01967627	-0.01967627	0.85812	1.098078	0.4108479	1.857383	-0.01967627	-0.01967627
94_negative_regulator_chr14_77391356_77391556:FOSL1_4_b74100	1.55551	-0.01967627	1.104142	-0.01967627	-0.01967627	-0.01967627	-0.01967627	2.023051	1.76024	-0.01967627	0.4801073	-0.01967627
94_negative_regulator_chr14_77391356_77391556:FOSL1_4_b7493	2.170474	-0.01967627	-0.01967627	-0.01967627	1.948189	1.743109	1.154314	-0.01967627	-0.01967627	-0.01967627	-0.01967627	-0.01967627
94_negative_regulator_chr14_77391356_77391556:FOSL1_4_b7522	1.349813	0.8213237	-0.01967627	-0.01967627	1.148935	1.562689	1.792904	-0.01967627	-0.01967627	-0.01967627	1.943061	-0.01967627
94_negative_regulator_chr14_77391356_77391556:FOSL1_4_b75739	0.8218105	-0.01967627	2.031561	-0.01967627	-0.01967627	-0.01967627	0.4849778	1.098078	1.011133	1.204752	-0.01967627	-0.01967627
94_negative_regulator_chr14_77391356_77391556:FOSL1_4_b76397	3.317578	3.425407	3.12788	1.160452	2.563316	2.410109	2.668321	2.273192	2.616275	-0.01967627	2.910876	2.307867
94_negative_regulator_chr14_77391356_77391556:FOSL1_4_b77342	-0.01967627	-0.01967627	1.343387	-0.01967627	1.948189	1.115703	1.955397	1.336534	0.4108479	-0.01967627	-0.01967627	0.901167
94_negative_regulator_chr14_77391356_77391556:FOSL1_4_b77843	-0.01967627	1.73473	-0.01967627	-0.01967627	-0.01967627	-0.01967627	0.4849778	-0.01967627	-0.01967627	-0.01967627	-0.01967627	1.859898
94_negative_regulator_chr14_77391356_77391556:FOSL1_4_b79319	-0.01967627	-0.01967627	-0.01967627	-0.01967627	0.8537184	-0.01967627	1.792904	-0.01967627	-0.01967627	-0.01967627	1.389582	1.673221
94_negative_regulator_chr14_77391356_77391556:FOSL1_4_b79360	-0.01967627	-0.01967627	-0.01967627	-0.01967627	-0.01967627	0.4646382	-0.01967627	-0.01967627	-0.01967627	-0.01967627	-0.01967627	0.5130006
94_negative_regulator_chr14_77391356_77391556:FOSL1_4_b79361	-0.01967627	1.349138	-0.01967627	-0.01967627	0.4821289	1.562689	1.609758	-0.01967627	1.76024	-0.01967627	-0.01967627	1.206729
94_negative_regulator_chr14_77391356_77391556:FOSL1_4_b80766	-0.01967627	1.349138	2.495562	-0.01967627	-0.01967627	-0.01967627	1.154314	1.098078	0.4108479	-0.01967627	-0.01967627	-0.01967627
94_negative_regulator_chr14_77391356_77391556:FOSL1_4_b80846	-0.01967627	-0.01967627	-0.01967627	-0.01967627	-0.01967627	-0.01967627	-0.01967627	0.4554392	-0.01967627	-0.01967627	-0.01967627	-0.01967627
94_negative_regulator_chr14_77391356_77391556:FOSL1_4_b81292	-0.01967627	-0.01967627	-0.01967627	-0.01967627	-0.01967627	-0.01967627	1.154314	0.8122488	0.4108479	-0.01967627	-0.01967627	-0.01967627
94_negative_regulator_chr14_77391356_77391556:FOSL1_4_b82107	-0.01967627	0.8213237	-0.01967627	-0.01967627	1.148935	-0.01967627	2.101427	0.8122488	-0.01967627	2.744172	1.598566	1.458748
94_negative_regulator_chr14_77391356_77391556:FOSL1_4_b83190	-0.01967627	1.73473	2.591495	-0.01967627	3.381905	-0.01967627	1.154314	0.8122488	1.76024	-0.01967627	3.059621	-0.01967627
94_negative_regulator_chr14_77391356_77391556:FOSL1_4_b83896	-0.01967627	1.349138	2.392792	-0.01967627	1.148935	-0.01967627	1.154314	2.273192	2.351235	-0.01967627	4.213142	1.673221
94_negative_regulator_chr14_77391356_77391556:FOSL1_4_b84888	0.4615688	-0.01967627	-0.01967627	-0.01967627	0.8537184	-0.01967627	1.955397	-0.01967627	2.026294	-0.01967627	1.389582	-0.01967627
94_negative_regulator_chr14_77391356_77391556:FOSL1_4_b85375	-0.01967627	-0.01967627	1.887806	-0.01967627	1.393884	-0.01967627	-0.01967627	0.8122488	0.4108479	1.857383	-0.01967627	-0.01967627
94_negative_regulator_chr14_77391356_77391556:FOSL1_4_b85376	-0.01967627	-0.01967627	-0.01967627	-0.01967627	-0.01967627	-0.01967627	-0.01967627	-0.01967627	-0.01967627	-0.01967627	-0.01967627	-0.01967627
94_negative_regulator_chr14_77391356_77391556:FOSL1_4_b85986	-0.01967627	2.400429	-0.01967627	1.800784	1.148935	2.784339	1.609758	0.8122488	1.60622	-0.01967627	-0.01967627	2.430838
94_negative_regulator_chr14_77391356_77391556:FOSL1_4_b86163	-0.01967627	-0.01967627	1.728124	-0.01967627	-0.01967627	-0.01967627	0.4849778	-0.01967627	1.899391	-0.01967627	-0.01967627	-0.01967627
94_negative_regulator_chr14_77391356_77391556:FOSL1_4_b87777	-0.01967627	-0.01967627	1.343387	-0.01967627	-0.01967627	-0.01967627	0.85812	-0.01967627	1.76024	1.456535	2.088685	-0.01967627
94_negative_regulator_chr14_77391356_77391556:FOSL1_4_b87828	-0.01967627	-0.01967627	0.4585984	-0.01967627	0.8537184	-0.01967627	1.154314	0.8122488	1.433771	-0.01967627	-0.01967627	-0.01967627
94_negative_regulator_chr14_77391356_77391556:FOSL1_4_b88368	1.55551	2.400429	2.392792	2.476501	-0.01967627	-0.01967627	1.609758	0.8122488	1.011133	1.456535	1.781072	-0.01967627
94_negative_regulator_chr14_77391356_77391556:FOSL1_4_b88388	-0.01967627	0.4612564	-0.01967627	0.4882348	-0.01967627	-0.01967627	-0.01967627	-0.01967627	-0.01967627	-0.01967627	-0.01967627	-0.01967627
94_negative_regulator_chr14_77391356_77391556:FOSL1_4_b88671	-0.01967627	-0.01967627	-0.01967627	-0.01967627	-0.01967627	-0.01967627	0.4849778	-0.01967627	-0.01967627	0.5119349	-0.01967627	1.458748
94_negative_regulator_chr14_77391356_77391556:FOSL1_4_b89160	-0.01967627	-0.01967627	1.104142	-0.01967627	-0.01967627	-0.01967627	-0.01967627	0.8122488	1.237873	-0.01967627	-0.01967627	-0.01967627
94_negative_regulator_chr14_77391356_77391556:FOSL1_4_b90698	0.4615688	3.574643	2.162282	1.800784	0.8537184	2.178909	2.234025	2.912102	0.7419889	1.456535	1.943061	3.156486
94_negative_regulator_chr14_77391356_77391556:FOSL1_4_b90785	-0.01967627	0.4612564	-0.01967627	-0.01967627	0.8537184	-0.01967627	-0.01967627	1.541111	0.7419889	-0.01967627	-0.01967627	-0.01967627
94_negative_regulator_chr14_77391356_77391556:FOSL1_4_b91496	1.55551	-0.01967627	0.8171798	-0.01967627	-0.01967627	1.356438	-0.01967627	0.8122488	0.4108479	0.5119349	-0.01967627	0.901167
94_negative_regulator_chr14_77391356_77391556:FOSL1_4_b92099	3.259922	-0.01967627	-0.01967627	-0.01967627	0.8537184	2.178909	3.390666	0.8122488	1.433771	2.428016	1.598566	1.206729
94_negative_regulator_chr14_77391356_77391556:FOSL1_4_b92100	-0.01967627	-0.01967627	-0.01967627	-0.01967627	-0.01967627	0.4646382	-0.01967627	-0.01967627	-0.01967627	-0.01967627	-0.01967627	-0.01967627
94_negative_regulator_chr14_77391356_77391556:FOSL1_4_b92157	-0.01967627	1.109235	0.4585984	1.160452	1.148935	-0.01967627	1.792904	-0.01967627	-0.01967627	0.5119349	-0.01967627	0.5130006
94_negative_regulator_chr14_77391356_77391556:FOSL1_4_b92646	-0.01967627	-0.01967627	2.392792	-0.01967627	1.393884	-0.01967627	1.399934	-0.01967627	3.450727	0.8995381	0.850592	-0.01967627
94_negative_regulator_chr14_77391356_77391556:FOSL1_4_b92692	-0.01967627	-0.01967627	-0.01967627	-0.01967627	0.4821289	-0.01967627	-0.01967627	-0.01967627	-0.01967627	-0.01967627	-0.01967627	-0.01967627
94_negative_regulator_chr14_77391356_77391556:FOSL1_4_b9335	-0.01967627	3.002092	-0.01967627	0.8631463	-0.01967627	1.115703	1.609758	1.720248	2.616275	2.428016	-0.01967627	-0.01967627
94_negative_regulator_chr14_77391356_77391556:FOSL1_4_b94762	-0.01967627	-0.01967627	0.8171798	-0.01967627	2.093982	-0.01967627	1.154314	0.4554392	1.76024	-0.01967627	0.850592	-0.01967627
94_negative_regulator_chr14_77391356_77391556:FOSL1_4_b95	-0.01967627	1.73473	-0.01967627	-0.01967627	-0.01967627	-0.01967627	0.85812	-0.01967627	-0.01967627	-0.01967627	2.745014	1.458748
94_negative_regulator_chr14_77391356_77391556:FOSL1_4_b96769	-0.01967627	1.554778	-0.01967627	-0.01967627	2.093982	-0.01967627	2.355455	1.720248	-0.01967627	-0.01967627	1.943061	-0.01967627
94_negative_regulator_chr14_77391356_77391556:FOSL1_4_b97073	-0.01967627	-0.01967627	-0.01967627	0.4882348	-0.01967627	-0.01967627	-0.01967627	-0.01967627	-0.01967627	-0.01967627	-0.01967627	-0.01967627
94_negative_regulator_chr14_77391356_77391556:FOSL1_4_b97776	0.4615688	-0.01967627	1.548542	1.406835	1.603217	-0.01967627	-0.01967627	-0.01967627	1.237873	-0.01967627	-0.01967627	-0.01967627
94_negative_regulator_chr14_77391356_77391556:FOSL1_4_b98225	-0.01967627	2.503321	-0.01967627	0.4882348	1.948189	-0.01967627	1.399934	1.336534	0.7419889	0.5119349	1.145113	-0.01967627
94_negative_regulator_chr14_77391356_77391556:FOSL1_4_b98613	0.8218105	1.349138	1.887806	2.109909	-0.01967627	-0.01967627	-0.01967627	1.336534	2.76928	-0.01967627	-0.01967627	2.173429
94_negative_regulator_chr14_77391356_77391556:FOSL1_5_b10053	-0.01967627	-0.01967627	-0.01967627	-0.01967627	-0.01967627	1.356438	-0.01967627	-0.01967627	-0.01967627	0.5119349	-0.01967627	-0.01967627
94_negative_regulator_chr14_77391356_77391556:FOSL1_5_b10094	-0.01967627	2.169614	-0.01967627	-0.01967627	1.603217	-0.01967627	0.85812	1.720248	-0.01967627	-0.01967627	-0.01967627	-0.01967627
94_negative_regulator_chr14_77391356_77391556:FOSL1_5_b101833	-0.01967627	-0.01967627	0.4585984	-0.01967627	-0.01967627	-0.01967627	-0.01967627	-0.01967627	-0.01967627	-0.01967627	-0.01967627	-0.01967627
94_negative_regulator_chr14_77391356_77391556:FOSL1_5_b103217	1.109833	-0.01967627	-0.01967627	0.8631463	-0.01967627	1.356438	-0.01967627	2.582111	1.011133	1.204752	-0.01967627	1.206729
94_negative_regulator_chr14_77391356_77391556:FOSL1_5_b103759	-0.01967627	-0.01967627	1.104142	-0.01967627	0.8537184	1.562689	-0.01967627	0.8122488	1.237873	-0.01967627	-0.01967627	-0.01967627
94_negative_regulator_chr14_77391356_77391556:FOSL1_5_b104151	-0.01967627	-0.01967627	1.548542	-0.01967627	-0.01967627	-0.01967627	1.399934	-0.01967627	1.433771	-0.01967627	1.389582	-0.01967627
94_negative_regulator_chr14_77391356_77391556:FOSL1_5_b105502	-0.01967627	-0.01967627	2.84609	-0.01967627	-0.01967627	-0.01967627	0.4849778	0.4554392	1.237873	-0.01967627	-0.01967627	-0.01967627
94_negative_regulator_chr14_77391356_77391556:FOSL1_5_b107046	0.4615688	-0.01967627	-0.01967627	-0.01967627	-0.01967627	-0.01967627	0.4849778	-0.01967627	-0.01967627	-0.01967627	-0.01967627	-0.01967627
94_negative_regulator_chr14_77391356_77391556:FOSL1_5_b107318	-0.01967627	-0.01967627	-0.01967627	-0.01967627	-0.01967627	-0.01967627	-0.01967627	-0.01967627	-0.01967627	-0.01967627	-0.01967627	-0.01967627
94_negative_regulator_chr14_77391356_77391556:FOSL1_5_b110704	0.8218105	-0.01967627	-0.01967627	-0.01967627	-0.01967627	-0.01967627	1.609758	1.720248	0.7419889	-0.01967627	-0.01967627	-0.01967627
94_negative_regulator_chr14_77391356_77391556:FOSL1_5_b111244	0.4615688	0.8213237	-0.01967627	-0.01967627	-0.01967627	-0.01967627	-0.01967627	1.336534	1.011133	-0.01967627	-0.01967627	0.5130006
94_negative_regulator_chr14_77391356_77391556:FOSL1_5_b113168	1.109833	-0.01967627	2.392792	-0.01967627	2.563316	-0.01967627	0.4849778	2.273192	1.433771	-0.01967627	-0.01967627	1.673221
94_negative_regulator_chr14_77391356_77391556:FOSL1_5_b113389	-0.01967627	-0.01967627	-0.01967627	-0.01967627	-0.01967627	-0.01967627	-0.01967627	0.4554392	-0.01967627	-0.01967627	-0.01967627	-0.01967627
94_negative_regulator_chr14_77391356_77391556:FOSL1_5_b113390	-0.01967627	-0.01967627	-0.01967627	-0.01967627	-0.01967627	-0.01967627	-0.01967627	-0.01967627	-0.01967627	-0.01967627	-0.01967627	-0.01967627
94_negative_regulator_chr14_77391356_77391556:FOSL1_5_b11347	-0.01967627	-0.01967627	0.4585984	-0.01967627	-0.01967627	-0.01967627	-0.01967627	-0.01967627	-0.01967627	-0.01967627	-0.01967627	-0.01967627
94_negative_regulator_chr14_77391356_77391556:FOSL1_5_b114023	-0.01967627	-0.01967627	-0.01967627	-0.01967627	-0.01967627	-0.01967627	1.154314	0.8122488	0.7419889	-0.01967627	-0.01967627	-0.01967627
94_negative_regulator_chr14_77391356_77391556:FOSL1_5_b114983	1.349813	1.109235	-0.01967627	1.800784	4.015192	2.178909	-0.01967627	2.582111	3.093009	-0.01967627	1.145113	2.649198
94_negative_regulator_chr14_77391356_77391556:FOSL1_5_b115051	0.4615688	-0.01967627	-0.01967627	-0.01967627	-0.01967627	-0.01967627	0.4849778	-0.01967627	1.433771	-0.01967627	-0.01967627	1.206729
94_negative_regulator_chr14_77391356_77391556:FOSL1_5_b115907	-0.01967627	-0.01967627	1.343387	-0.01967627	-0.01967627	-0.01967627	-0.01967627	-0.01967627	2.026294	1.670836	1.389582	-0.01967627
94_negative_regulator_chr14_77391356_77391556:FOSL1_5_b117461	-0.01967627	1.554778	-0.01967627	-0.01967627	-0.01967627	-0.01967627	1.154314	0.8122488	-0.01967627	-0.01967627	1.943061	1.206729
94_negative_regulator_chr14_77391356_77391556:FOSL1_5_b118996	-0.01967627	-0.01967627	1.343387	-0.01967627	0.4821289	-0.01967627	0.85812	2.153536	1.011133	-0.01967627	1.389582	-0.01967627
94_negative_regulator_chr14_77391356_77391556:FOSL1_5_b119019	-0.01967627	0.8213237	-0.01967627	1.96361	-0.01967627	-0.01967627	0.85812	2.023051	-0.01967627	-0.01967627	2.654336	-0.01967627
94_negative_regulator_chr14_77391356_77391556:FOSL1_5_b119320	-0.01967627	-0.01967627	-0.01967627	-0.01967627	-0.01967627	-0.01967627	-0.01967627	-0.01967627	-0.01967627	-0.01967627	-0.01967627	-0.01967627
94_negative_regulator_chr14_77391356_77391556:FOSL1_5_b11997	-0.01967627	1.349138	0.8171798	1.406835	-0.01967627	0.4646382	-0.01967627	0.4554392	1.76024	-0.01967627	-0.01967627	2.173429
94_negative_regulator_chr14_77391356_77391556:FOSL1_5_b121387	1.349813	-0.01967627	-0.01967627	-0.01967627	-0.01967627	-0.01967627	-0.01967627	1.098078	0.7419889	1.204752	-0.01967627	-0.01967627
94_negative_regulator_chr14_77391356_77391556:FOSL1_5_b121919	-0.01967627	-0.01967627	-0.01967627	-0.01967627	-0.01967627	-0.01967627	-0.01967627	0.8122488	-0.01967627	-0.01967627	-0.01967627	-0.01967627
94_negative_regulator_chr14_77391356_77391556:FOSL1_5_b122484	0.4615688	1.894704	0.4585984	-0.01967627	-0.01967627	-0.01967627	2.668321	-0.01967627	2.694805	-0.01967627	-0.01967627	-0.01967627
94_negative_regulator_chr14_77391356_77391556:FOSL1_5_b122656	0.8218105	0.4612564	-0.01967627	2.242729	3.0657	0.8265899	-0.01967627	1.098078	1.011133	1.456535	2.088685	0.901167
94_negative_regulator_chr14_77391356_77391556:FOSL1_5_b124648	-0.01967627	-0.01967627	0.4585984	-0.01967627	-0.01967627	-0.01967627	0.85812	-0.01967627	-0.01967627	2.17073	1.389582	-0.01967627
94_negative_regulator_chr14_77391356_77391556:FOSL1_5_b12465	-0.01967627	-0.01967627	-0.01967627	-0.01967627	-0.01967627	-0.01967627	-0.01967627	-0.01967627	-0.01967627	-0.01967627	-0.01967627	-0.01967627
94_negative_regulator_chr14_77391356_77391556:FOSL1_5_b124937	0.4615688	-0.01967627	-0.01967627	1.406835	-0.01967627	-0.01967627	1.154314	2.023051	0.4108479	-0.01967627	-0.01967627	1.458748
94_negative_regulator_chr14_77391356_77391556:FOSL1_5_b125219	1.109833	-0.01967627	-0.01967627	1.800784	-0.01967627	1.562689	0.4849778	1.336534	3.033815	0.8995381	-0.01967627	-0.01967627
94_negative_regulator_chr14_77391356_77391556:FOSL1_5_b125220	-0.01967627	-0.01967627	-0.01967627	0.4882348	-0.01967627	-0.01967627	-0.01967627	-0.01967627	-0.01967627	-0.01967627	-0.01967627	-0.01967627
94_negative_regulator_chr14_77391356_77391556:FOSL1_5_b125393	-0.01967627	1.109235	-0.01967627	-0.01967627	0.8537184	-0.01967627	-0.01967627	0.8122488	1.237873	-0.01967627	2.654336	-0.01967627
94_negative_regulator_chr14_77391356_77391556:FOSL1_5_b126153	-0.01967627	0.8213237	-0.01967627	1.617214	1.393884	-0.01967627	-0.01967627	0.4554392	0.4108479	1.857383	0.850592	-0.01967627
94_negative_regulator_chr14_77391356_77391556:FOSL1_5_b126782	2.039535	-0.01967627	-0.01967627	-0.01967627	0.8537184	-0.01967627	-0.01967627	1.098078	1.237873	-0.01967627	1.389582	-0.01967627
94_negative_regulator_chr14_77391356_77391556:FOSL1_5_b126783	-0.01967627	-0.01967627	-0.01967627	-0.01967627	-0.01967627	-0.01967627	-0.01967627	0.4554392	-0.01967627	-0.01967627	-0.01967627	-0.01967627
94_negative_regulator_chr14_77391356_77391556:FOSL1_5_b127994	-0.01967627	-0.01967627	1.728124	-0.01967627	1.148935	-0.01967627	1.399934	0.8122488	1.76024	-0.01967627	1.389582	2.173429
94_negative_regulator_chr14_77391356_77391556:FOSL1_5_b128900	-0.01967627	-0.01967627	-0.01967627	-0.01967627	-0.01967627	-0.01967627	1.154314	0.8122488	-0.01967627	-0.01967627	-0.01967627	-0.01967627
94_negative_regulator_chr14_77391356_77391556:FOSL1_5_b128984	-0.01967627	1.109235	0.4585984	-0.01967627	-0.01967627	-0.01967627	-0.01967627	1.336534	1.011133	-0.01967627	-0.01967627	-0.01967627
94_negative_regulator_chr14_77391356_77391556:FOSL1_5_b13023	-0.01967627	0.4612564	-0.01967627	-0.01967627	-0.01967627	-0.01967627	-0.01967627	-0.01967627	-0.01967627	-0.01967627	-0.01967627	-0.01967627
94_negative_regulator_chr14_77391356_77391556:FOSL1_5_b13024	-0.01967627	5.142889	-0.01967627	-0.01967627	-0.01967627	-0.01967627	2.234025	-0.01967627	-0.01967627	-0.01967627	-0.01967627	-0.01967627
94_negative_regulator_chr14_77391356_77391556:FOSL1_5_b131286	-0.01967627	0.8213237	1.104142	-0.01967627	-0.01967627	-0.01967627	-0.01967627	1.720248	0.7419889	-0.01967627	-0.01967627	-0.01967627
94_negative_regulator_chr14_77391356_77391556:FOSL1_5_b1328	0.4615688	0.4612564	1.104142	-0.01967627	-0.01967627	-0.01967627	-0.01967627	1.098078	1.011133	2.305101	-0.01967627	2.430838
94_negative_regulator_chr14_77391356_77391556:FOSL1_5_b133179	-0.01967627	-0.01967627	-0.01967627	-0.01967627	-0.01967627	-0.01967627	-0.01967627	1.098078	-0.01967627	-0.01967627	-0.01967627	-0.01967627
94_negative_regulator_chr14_77391356_77391556:FOSL1_5_b135386	-0.01967627	-0.01967627	0.8171798	-0.01967627	-0.01967627	-0.01967627	-0.01967627	1.098078	1.76024	-0.01967627	-0.01967627	0.901167
94_negative_regulator_chr14_77391356_77391556:FOSL1_5_b135583	-0.01967627	0.4612564	1.887806	-0.01967627	1.603217	-0.01967627	0.4849778	2.756521	2.142931	-0.01967627	2.220947	1.859898
94_negative_regulator_chr14_77391356_77391556:FOSL1_5_b135959	1.55551	2.503321	-0.01967627	-0.01967627	-0.01967627	-0.01967627	1.609758	2.023051	-0.01967627	-0.01967627	-0.01967627	-0.01967627
94_negative_regulator_chr14_77391356_77391556:FOSL1_5_b136030	-0.01967627	-0.01967627	-0.01967627	-0.01967627	-0.01967627	-0.01967627	-0.01967627	-0.01967627	-0.01967627	-0.01967627	-0.01967627	-0.01967627
94_negative_regulator_chr14_77391356_77391556:FOSL1_5_b136031	3.373019	-0.01967627	0.4585984	0.8631463	-0.01967627	-0.01967627	2.101427	1.098078	1.237873	-0.01967627	1.598566	-0.01967627
94_negative_regulator_chr14_77391356_77391556:FOSL1_5_b138302	-0.01967627	-0.01967627	-0.01967627	0.4882348	-0.01967627	1.562689	0.4849778	-0.01967627	1.433771	-0.01967627	-0.01967627	0.901167
94_negative_regulator_chr14_77391356_77391556:FOSL1_5_b138751	0.4615688	0.8213237	-0.01967627	-0.01967627	-0.01967627	-0.01967627	1.399934	-0.01967627	0.4108479	-0.01967627	-0.01967627	0.901167
94_negative_regulator_chr14_77391356_77391556:FOSL1_5_b139217	1.109833	-0.01967627	2.282136	-0.01967627	-0.01967627	-0.01967627	0.4849778	1.720248	-0.01967627	1.204752	-0.01967627	-0.01967627
94_negative_regulator_chr14_77391356_77391556:FOSL1_5_b139218	-0.01967627	-0.01967627	0.4585984	-0.01967627	-0.01967627	-0.01967627	-0.01967627	-0.01967627	-0.01967627	-0.01967627	-0.01967627	-0.01967627
94_negative_regulator_chr14_77391356_77391556:FOSL1_5_b13949	-0.01967627	-0.01967627	1.548542	-0.01967627	-0.01967627	-0.01967627	2.234025	-0.01967627	2.250839	-0.01967627	-0.01967627	-0.01967627
94_negative_regulator_chr14_77391356_77391556:FOSL1_5_b13950	-0.01967627	-0.01967627	-0.01967627	-0.01967627	-0.01967627	-0.01967627	-0.01967627	-0.01967627	-0.01967627	-0.01967627	-0.01967627	-0.01967627
94_negative_regulator_chr14_77391356_77391556:FOSL1_5_b140064	-0.01967627	-0.01967627	-0.01967627	-0.01967627	-0.01967627	-0.01967627	-0.01967627	0.8122488	-0.01967627	-0.01967627	-0.01967627	-0.01967627
94_negative_regulator_chr14_77391356_77391556:FOSL1_5_b141083	-0.01967627	-0.01967627	1.548542	1.617214	-0.01967627	-0.01967627	-0.01967627	0.8122488	2.026294	1.204752	-0.01967627	1.673221
94_negative_regulator_chr14_77391356_77391556:FOSL1_5_b142353	-0.01967627	-0.01967627	-0.01967627	-0.01967627	-0.01967627	-0.01967627	-0.01967627	0.4554392	-0.01967627	-0.01967627	-0.01967627	-0.01967627
94_negative_regulator_chr14_77391356_77391556:FOSL1_5_b142791	-0.01967627	-0.01967627	-0.01967627	-0.01967627	-0.01967627	0.8265899	0.4849778	-0.01967627	-0.01967627	0.5119349	-0.01967627	-0.01967627
94_negative_regulator_chr14_77391356_77391556:FOSL1_5_b142898	-0.01967627	0.8213237	1.548542	-0.01967627	-0.01967627	-0.01967627	1.792904	0.8122488	0.7419889	-0.01967627	-0.01967627	-0.01967627
94_negative_regulator_chr14_77391356_77391556:FOSL1_5_b143179	-0.01967627	-0.01967627	0.4585984	-0.01967627	-0.01967627	-0.01967627	-0.01967627	0.8122488	-0.01967627	-0.01967627	-0.01967627	-0.01967627
94_negative_regulator_chr14_77391356_77391556:FOSL1_5_b143736	0.8218105	1.109235	0.8171798	-0.01967627	-0.01967627	-0.01967627	0.4849778	1.879579	2.533223	2.541276	-0.01967627	-0.01967627
94_negative_regulator_chr14_77391356_77391556:FOSL1_5_b143763	-0.01967627	1.349138	-0.01967627	-0.01967627	-0.01967627	-0.01967627	0.85812	1.098078	2.250839	-0.01967627	-0.01967627	1.673221
94_negative_regulator_chr14_77391356_77391556:FOSL1_5_b144020	0.8218105	2.689402	-0.01967627	1.800784	-0.01967627	-0.01967627	1.955397	2.153536	1.899391	2.541276	1.145113	2.173429
94_negative_regulator_chr14_77391356_77391556:FOSL1_5_b144323	-0.01967627	-0.01967627	-0.01967627	-0.01967627	-0.01967627	-0.01967627	0.4849778	-0.01967627	-0.01967627	-0.01967627	-0.01967627	-0.01967627
94_negative_regulator_chr14_77391356_77391556:FOSL1_5_b144654	1.109833	3.198882	-0.01967627	-0.01967627	2.916867	-0.01967627	1.154314	2.836408	-0.01967627	-0.01967627	0.850592	-0.01967627
94_negative_regulator_chr14_77391356_77391556:FOSL1_5_b145223	0.4615688	-0.01967627	-0.01967627	-0.01967627	-0.01967627	-0.01967627	-0.01967627	0.8122488	1.237873	-0.01967627	-0.01967627	-0.01967627
94_negative_regulator_chr14_77391356_77391556:FOSL1_5_b145261	-0.01967627	1.73473	-0.01967627	-0.01967627	1.393884	1.562689	1.609758	0.4554392	-0.01967627	-0.01967627	1.781072	-0.01967627
94_negative_regulator_chr14_77391356_77391556:FOSL1_5_b145421	-0.01967627	-0.01967627	1.343387	0.4882348	-0.01967627	2.047745	0.85812	0.4554392	-0.01967627	0.8995381	-0.01967627	1.458748
94_negative_regulator_chr14_77391356_77391556:FOSL1_5_b146755	-0.01967627	-0.01967627	-0.01967627	-0.01967627	-0.01967627	-0.01967627	-0.01967627	0.4554392	0.7419889	-0.01967627	0.850592	-0.01967627
94_negative_regulator_chr14_77391356_77391556:FOSL1_5_b147699	-0.01967627	-0.01967627	-0.01967627	-0.01967627	-0.01967627	-0.01967627	-0.01967627	-0.01967627	-0.01967627	-0.01967627	-0.01967627	-0.01967627
94_negative_regulator_chr14_77391356_77391556:FOSL1_5_b147916	0.8218105	-0.01967627	-0.01967627	-0.01967627	1.603217	-0.01967627	1.399934	-0.01967627	0.4108479	0.8995381	-0.01967627	-0.01967627
94_negative_regulator_chr14_77391356_77391556:FOSL1_5_b148070	-0.01967627	0.4612564	-0.01967627	-0.01967627	-0.01967627	-0.01967627	-0.01967627	-0.01967627	-0.01967627	-0.01967627	-0.01967627	-0.01967627
94_negative_regulator_chr14_77391356_77391556:FOSL1_5_b148076	-0.01967627	-0.01967627	-0.01967627	-0.01967627	-0.01967627	-0.01967627	-0.01967627	-0.01967627	-0.01967627	-0.01967627	-0.01967627	-0.01967627
94_negative_regulator_chr14_77391356_77391556:FOSL1_5_b148323	-0.01967627	-0.01967627	-0.01967627	-0.01967627	-0.01967627	-0.01967627	0.4849778	1.098078	-0.01967627	-0.01967627	2.342096	-0.01967627
94_negative_regulator_chr14_77391356_77391556:FOSL1_5_b150497	-0.01967627	-0.01967627	1.343387	3.219079	-0.01967627	-0.01967627	2.101427	1.098078	2.250839	1.857383	-0.01967627	-0.01967627
94_negative_regulator_chr14_77391356_77391556:FOSL1_5_b151088	-0.01967627	-0.01967627	-0.01967627	-0.01967627	-0.01967627	-0.01967627	1.792904	1.098078	2.694805	-0.01967627	1.781072	-0.01967627
94_negative_regulator_chr14_77391356_77391556:FOSL1_5_b151685	-0.01967627	-0.01967627	-0.01967627	-0.01967627	0.4821289	-0.01967627	-0.01967627	-0.01967627	-0.01967627	-0.01967627	-0.01967627	-0.01967627
94_negative_regulator_chr14_77391356_77391556:FOSL1_5_b151686	-0.01967627	-0.01967627	-0.01967627	-0.01967627	-0.01967627	-0.01967627	-0.01967627	0.4554392	-0.01967627	-0.01967627	-0.01967627	-0.01967627
94_negative_regulator_chr14_77391356_77391556:FOSL1_5_b151746	-0.01967627	-0.01967627	-0.01967627	-0.01967627	0.4821289	-0.01967627	-0.01967627	-0.01967627	-0.01967627	-0.01967627	-0.01967627	-0.01967627
94_negative_regulator_chr14_77391356_77391556:FOSL1_5_b152615	0.4615688	-0.01967627	-0.01967627	-0.01967627	-0.01967627	-0.01967627	-0.01967627	-0.01967627	-0.01967627	-0.01967627	-0.01967627	-0.01967627
94_negative_regulator_chr14_77391356_77391556:FOSL1_5_b154673	-0.01967627	-0.01967627	-0.01967627	0.4882348	-0.01967627	-0.01967627	-0.01967627	-0.01967627	-0.01967627	-0.01967627	-0.01967627	-0.01967627
94_negative_regulator_chr14_77391356_77391556:FOSL1_5_b154865	-0.01967627	-0.01967627	1.104142	-0.01967627	2.660152	-0.01967627	2.467454	-0.01967627	2.142931	-0.01967627	-0.01967627	2.025164
94_negative_regulator_chr14_77391356_77391556:FOSL1_5_b155450	1.349813	1.894704	2.392792	1.406835	-0.01967627	1.562689	1.792904	2.38368	2.76928	-0.01967627	2.088685	1.206729
94_negative_regulator_chr14_77391356_77391556:FOSL1_5_b155498	0.4615688	0.8213237	2.282136	-0.01967627	-0.01967627	2.609324	0.4849778	1.541111	-0.01967627	1.204752	0.850592	-0.01967627
94_negative_regulator_chr14_77391356_77391556:FOSL1_5_b155543	-0.01967627	-0.01967627	-0.01967627	-0.01967627	-0.01967627	-0.01967627	-0.01967627	-0.01967627	-0.01967627	-0.01967627	-0.01967627	-0.01967627
94_negative_regulator_chr14_77391356_77391556:FOSL1_5_b155544	0.4615688	-0.01967627	-0.01967627	-0.01967627	-0.01967627	-0.01967627	-0.01967627	-0.01967627	-0.01967627	-0.01967627	-0.01967627	-0.01967627
94_negative_regulator_chr14_77391356_77391556:FOSL1_5_b155696	2.290512	3.666193	2.591495	2.768562	-0.01967627	2.178909	2.759155	2.582111	2.616275	-0.01967627	-0.01967627	1.206729
94_negative_regulator_chr14_77391356_77391556:FOSL1_5_b158103	0.8218105	-0.01967627	0.8171798	-0.01967627	-0.01967627	-0.01967627	1.792904	1.720248	1.76024	1.204752	-0.01967627	0.901167
94_negative_regulator_chr14_77391356_77391556:FOSL1_5_b158289	-0.01967627	-0.01967627	-0.01967627	-0.01967627	0.8537184	2.047745	-0.01967627	-0.01967627	-0.01967627	-0.01967627	-0.01967627	0.901167
94_negative_regulator_chr14_77391356_77391556:FOSL1_5_b158495	-0.01967627	-0.01967627	-0.01967627	-0.01967627	-0.01967627	-0.01967627	1.154314	-0.01967627	-0.01967627	-0.01967627	-0.01967627	-0.01967627
94_negative_regulator_chr14_77391356_77391556:FOSL1_5_b158906	1.735505	-0.01967627	0.4585984	0.4882348	1.148935	-0.01967627	-0.01967627	2.273192	0.4108479	-0.01967627	-0.01967627	-0.01967627
94_negative_regulator_chr14_77391356_77391556:FOSL1_5_b15965	-0.01967627	2.038697	-0.01967627	-0.01967627	-0.01967627	-0.01967627	1.154314	1.098078	0.7419889	-0.01967627	1.781072	2.430838
94_negative_regulator_chr14_77391356_77391556:FOSL1_5_b159763	-0.01967627	1.349138	-0.01967627	1.96361	2.347651	1.115703	1.609758	-0.01967627	1.76024	1.204752	-0.01967627	1.206729
94_negative_regulator_chr14_77391356_77391556:FOSL1_5_b160607	-0.01967627	-0.01967627	-0.01967627	-0.01967627	-0.01967627	-0.01967627	-0.01967627	-0.01967627	-0.01967627	-0.01967627	-0.01967627	-0.01967627
94_negative_regulator_chr14_77391356_77391556:FOSL1_5_b161037	1.349813	1.73473	-0.01967627	-0.01967627	-0.01967627	-0.01967627	0.85812	2.153536	1.011133	1.456535	-0.01967627	-0.01967627
94_negative_regulator_chr14_77391356_77391556:FOSL1_5_b161586	-0.01967627	-0.01967627	0.4585984	-0.01967627	-0.01967627	-0.01967627	-0.01967627	-0.01967627	1.237873	-0.01967627	-0.01967627	-0.01967627
94_negative_regulator_chr14_77391356_77391556:FOSL1_5_b163010	0.4615688	-0.01967627	-0.01967627	-0.01967627	-0.01967627	-0.01967627	-0.01967627	0.4554392	-0.01967627	-0.01967627	1.389582	-0.01967627
94_negative_regulator_chr14_77391356_77391556:FOSL1_5_b163407	-0.01967627	-0.01967627	-0.01967627	-0.01967627	-0.01967627	-0.01967627	-0.01967627	-0.01967627	-0.01967627	-0.01967627	-0.01967627	-0.01967627
94_negative_regulator_chr14_77391356_77391556:FOSL1_5_b164190	-0.01967627	1.349138	-0.01967627	-0.01967627	-0.01967627	-0.01967627	-0.01967627	-0.01967627	-0.01967627	-0.01967627	-0.01967627	-0.01967627
94_negative_regulator_chr14_77391356_77391556:FOSL1_5_b164391	-0.01967627	-0.01967627	1.548542	0.4882348	-0.01967627	-0.01967627	0.4849778	0.4554392	-0.01967627	-0.01967627	1.598566	-0.01967627
94_negative_regulator_chr14_77391356_77391556:FOSL1_5_b165053	1.349813	-0.01967627	-0.01967627	0.8631463	-0.01967627	-0.01967627	1.609758	-0.01967627	-0.01967627	-0.01967627	-0.01967627	0.901167
94_negative_regulator_chr14_77391356_77391556:FOSL1_5_b16603	2.401325	0.8213237	-0.01967627	1.800784	-0.01967627	-0.01967627	1.154314	2.836408	2.142931	-0.01967627	1.781072	0.5130006
94_negative_regulator_chr14_77391356_77391556:FOSL1_5_b166509	-0.01967627	-0.01967627	-0.01967627	-0.01967627	-0.01967627	-0.01967627	-0.01967627	1.879579	1.433771	-0.01967627	-0.01967627	-0.01967627
94_negative_regulator_chr14_77391356_77391556:FOSL1_5_b167056	3.071687	-0.01967627	-0.01967627	-0.01967627	-0.01967627	-0.01967627	2.101427	-0.01967627	-0.01967627	1.670836	-0.01967627	-0.01967627
94_negative_regulator_chr14_77391356_77391556:FOSL1_5_b167065	1.895514	0.8213237	0.8171798	1.617214	1.393884	-0.01967627	0.4849778	1.098078	2.026294	1.456535	-0.01967627	-0.01967627
94_negative_regulator_chr14_77391356_77391556:FOSL1_5_b167413	-0.01967627	-0.01967627	-0.01967627	-0.01967627	-0.01967627	-0.01967627	-0.01967627	-0.01967627	-0.01967627	-0.01967627	-0.01967627	-0.01967627
94_negative_regulator_chr14_77391356_77391556:FOSL1_5_b167829	-0.01967627	-0.01967627	-0.01967627	-0.01967627	-0.01967627	-0.01967627	-0.01967627	-0.01967627	0.7419889	-0.01967627	1.145113	-0.01967627
94_negative_regulator_chr14_77391356_77391556:FOSL1_5_b169373	-0.01967627	1.349138	-0.01967627	-0.01967627	-0.01967627	1.115703	0.4849778	-0.01967627	-0.01967627	-0.01967627	-0.01967627	-0.01967627
94_negative_regulator_chr14_77391356_77391556:FOSL1_5_b17040	1.109833	-0.01967627	-0.01967627	-0.01967627	-0.01967627	-0.01967627	-0.01967627	0.4554392	1.237873	-0.01967627	-0.01967627	-0.01967627
94_negative_regulator_chr14_77391356_77391556:FOSL1_5_b170476	-0.01967627	-0.01967627	-0.01967627	-0.01967627	-0.01967627	-0.01967627	-0.01967627	1.336534	-0.01967627	-0.01967627	-0.01967627	-0.01967627
94_negative_regulator_chr14_77391356_77391556:FOSL1_5_b171921	-0.01967627	1.554778	2.681446	-0.01967627	-0.01967627	-0.01967627	-0.01967627	2.486305	2.76928	-0.01967627	-0.01967627	1.206729
94_negative_regulator_chr14_77391356_77391556:FOSL1_5_b172226	-0.01967627	2.038697	-0.01967627	-0.01967627	-0.01967627	-0.01967627	0.4849778	-0.01967627	-0.01967627	-0.01967627	-0.01967627	-0.01967627
94_negative_regulator_chr14_77391356_77391556:FOSL1_5_b172347	-0.01967627	0.4612564	0.4585984	-0.01967627	-0.01967627	-0.01967627	-0.01967627	0.8122488	-0.01967627	-0.01967627	-0.01967627	-0.01967627
94_negative_regulator_chr14_77391356_77391556:FOSL1_5_b172348	-0.01967627	2.169614	1.548542	-0.01967627	-0.01967627	-0.01967627	-0.01967627	2.582111	-0.01967627	-0.01967627	-0.01967627	-0.01967627
94_negative_regulator_chr14_77391356_77391556:FOSL1_5_b173453	0.8218105	-0.01967627	0.4585984	-0.01967627	-0.01967627	-0.01967627	-0.01967627	-0.01967627	-0.01967627	-0.01967627	-0.01967627	-0.01967627
94_negative_regulator_chr14_77391356_77391556:FOSL1_5_b173454	4.563179	0.8213237	4.292675	-0.01967627	-0.01967627	1.562689	4.095735	2.756521	2.616275	0.8995381	1.145113	1.458748
94_negative_regulator_chr14_77391356_77391556:FOSL1_5_b173802	-0.01967627	-0.01967627	0.4585984	-0.01967627	-0.01967627	-0.01967627	0.4849778	-0.01967627	0.4108479	-0.01967627	-0.01967627	-0.01967627
94_negative_regulator_chr14_77391356_77391556:FOSL1_5_b173999	-0.01967627	1.73473	0.4585984	0.4882348	-0.01967627	-0.01967627	-0.01967627	1.098078	-0.01967627	-0.01967627	-0.01967627	-0.01967627
94_negative_regulator_chr14_77391356_77391556:FOSL1_5_b174060	1.109833	1.109235	-0.01967627	1.800784	-0.01967627	2.299135	1.399934	0.8122488	2.250839	1.670836	-0.01967627	-0.01967627
94_negative_regulator_chr14_77391356_77391556:FOSL1_5_b174065	-0.01967627	-0.01967627	-0.01967627	-0.01967627	-0.01967627	1.115703	-0.01967627	-0.01967627	-0.01967627	-0.01967627	1.389582	-0.01967627
94_negative_regulator_chr14_77391356_77391556:FOSL1_5_b174546	-0.01967627	-0.01967627	-0.01967627	-0.01967627	-0.01967627	-0.01967627	-0.01967627	-0.01967627	0.7419889	-0.01967627	-0.01967627	-0.01967627
94_negative_regulator_chr14_77391356_77391556:FOSL1_5_b175532	-0.01967627	-0.01967627	-0.01967627	-0.01967627	0.4821289	0.8265899	-0.01967627	-0.01967627	0.4108479	-0.01967627	-0.01967627	-0.01967627
94_negative_regulator_chr14_77391356_77391556:FOSL1_5_b176548	-0.01967627	-0.01967627	-0.01967627	-0.01967627	0.4821289	-0.01967627	0.4849778	0.4554392	1.011133	1.670836	-0.01967627	1.206729
94_negative_regulator_chr14_77391356_77391556:FOSL1_5_b177783	-0.01967627	-0.01967627	1.104142	-0.01967627	-0.01967627	-0.01967627	1.792904	1.720248	1.60622	-0.01967627	0.850592	-0.01967627
94_negative_regulator_chr14_77391356_77391556:FOSL1_5_b178026	-0.01967627	-0.01967627	-0.01967627	-0.01967627	-0.01967627	-0.01967627	0.4849778	-0.01967627	-0.01967627	-0.01967627	-0.01967627	-0.01967627
94_negative_regulator_chr14_77391356_77391556:FOSL1_5_b178061	-0.01967627	-0.01967627	2.495562	-0.01967627	-0.01967627	-0.01967627	1.154314	1.879579	1.433771	-0.01967627	-0.01967627	-0.01967627
94_negative_regulator_chr14_77391356_77391556:FOSL1_5_b178640	-0.01967627	-0.01967627	-0.01967627	-0.01967627	-0.01967627	-0.01967627	-0.01967627	-0.01967627	-0.01967627	-0.01967627	-0.01967627	0.5130006
94_negative_regulator_chr14_77391356_77391556:FOSL1_5_b178703	-0.01967627	0.4612564	-0.01967627	-0.01967627	-0.01967627	-0.01967627	-0.01967627	-0.01967627	1.76024	-0.01967627	-0.01967627	-0.01967627
94_negative_regulator_chr14_77391356_77391556:FOSL1_5_b179546	-0.01967627	-0.01967627	0.4585984	-0.01967627	-0.01967627	-0.01967627	-0.01967627	-0.01967627	-0.01967627	-0.01967627	-0.01967627	-0.01967627
94_negative_regulator_chr14_77391356_77391556:FOSL1_5_b179716	-0.01967627	1.349138	1.343387	-0.01967627	1.948189	-0.01967627	1.792904	0.8122488	1.76024	-0.01967627	-0.01967627	-0.01967627
94_negative_regulator_chr14_77391356_77391556:FOSL1_5_b179825	2.039535	1.109235	1.343387	1.617214	1.603217	0.8265899	2.467454	1.541111	3.450727	1.857383	2.654336	3.58502
94_negative_regulator_chr14_77391356_77391556:FOSL1_5_b179883	-0.01967627	-0.01967627	-0.01967627	-0.01967627	-0.01967627	-0.01967627	-0.01967627	-0.01967627	-0.01967627	-0.01967627	-0.01967627	-0.01967627
94_negative_regulator_chr14_77391356_77391556:FOSL1_5_b179899	-0.01967627	-0.01967627	-0.01967627	-0.01967627	-0.01967627	-0.01967627	0.4849778	-0.01967627	-0.01967627	1.456535	-0.01967627	-0.01967627
94_negative_regulator_chr14_77391356_77391556:FOSL1_5_b179900	-0.01967627	-0.01967627	-0.01967627	-0.01967627	-0.01967627	-0.01967627	-0.01967627	-0.01967627	-0.01967627	-0.01967627	-0.01967627	-0.01967627
94_negative_regulator_chr14_77391356_77391556:FOSL1_5_b181678	0.8218105	-0.01967627	-0.01967627	-0.01967627	0.8537184	-0.01967627	1.399934	1.336534	1.433771	-0.01967627	-0.01967627	-0.01967627
94_negative_regulator_chr14_77391356_77391556:FOSL1_5_b182243	-0.01967627	-0.01967627	-0.01967627	-0.01967627	-0.01967627	0.4646382	-0.01967627	-0.01967627	-0.01967627	-0.01967627	-0.01967627	-0.01967627
94_negative_regulator_chr14_77391356_77391556:FOSL1_5_b182799	-0.01967627	-0.01967627	-0.01967627	2.854107	-0.01967627	-0.01967627	-0.01967627	1.336534	0.7419889	-0.01967627	-0.01967627	-0.01967627
94_negative_regulator_chr14_77391356_77391556:FOSL1_5_b183431	0.4615688	0.4612564	-0.01967627	-0.01967627	1.603217	-0.01967627	2.467454	1.879579	1.76024	-0.01967627	2.745014	-0.01967627
94_negative_regulator_chr14_77391356_77391556:FOSL1_5_b184007	-0.01967627	-0.01967627	-0.01967627	-0.01967627	-0.01967627	-0.01967627	-0.01967627	-0.01967627	-0.01967627	-0.01967627	-0.01967627	-0.01967627
94_negative_regulator_chr14_77391356_77391556:FOSL1_5_b184222	-0.01967627	0.8213237	1.343387	-0.01967627	-0.01967627	-0.01967627	1.399934	1.098078	-0.01967627	-0.01967627	-0.01967627	-0.01967627
94_negative_regulator_chr14_77391356_77391556:FOSL1_5_b184400	-0.01967627	1.109235	-0.01967627	-0.01967627	-0.01967627	-0.01967627	-0.01967627	-0.01967627	-0.01967627	-0.01967627	-0.01967627	-0.01967627
94_negative_regulator_chr14_77391356_77391556:FOSL1_5_b184766	-0.01967627	-0.01967627	0.8171798	-0.01967627	1.393884	-0.01967627	1.154314	-0.01967627	1.237873	-0.01967627	-0.01967627	-0.01967627
94_negative_regulator_chr14_77391356_77391556:FOSL1_5_b185328	-0.01967627	-0.01967627	-0.01967627	-0.01967627	0.4821289	-0.01967627	1.154314	-0.01967627	-0.01967627	-0.01967627	1.145113	1.859898
94_negative_regulator_chr14_77391356_77391556:FOSL1_5_b185640	-0.01967627	1.554778	0.8171798	-0.01967627	-0.01967627	-0.01967627	-0.01967627	-0.01967627	2.840098	-0.01967627	-0.01967627	-0.01967627
94_negative_regulator_chr14_77391356_77391556:FOSL1_5_b18632	-0.01967627	-0.01967627	-0.01967627	-0.01967627	-0.01967627	-0.01967627	-0.01967627	-0.01967627	-0.01967627	-0.01967627	-0.01967627	-0.01967627
94_negative_regulator_chr14_77391356_77391556:FOSL1_5_b18944	1.55551	-0.01967627	-0.01967627	-0.01967627	1.948189	0.4646382	1.609758	2.582111	1.237873	-0.01967627	-0.01967627	2.173429
94_negative_regulator_chr14_77391356_77391556:FOSL1_5_b191038	1.109833	-0.01967627	-0.01967627	-0.01967627	-0.01967627	-0.01967627	0.85812	1.541111	1.237873	1.456535	-0.01967627	-0.01967627
94_negative_regulator_chr14_77391356_77391556:FOSL1_5_b191156	0.8218105	-0.01967627	1.343387	-0.01967627	-0.01967627	-0.01967627	-0.01967627	-0.01967627	3.773778	-0.01967627	-0.01967627	2.307867
94_negative_regulator_chr14_77391356_77391556:FOSL1_5_b191342	-0.01967627	-0.01967627	-0.01967627	-0.01967627	-0.01967627	-0.01967627	-0.01967627	1.336534	0.7419889	-0.01967627	-0.01967627	-0.01967627
94_negative_regulator_chr14_77391356_77391556:FOSL1_5_b191343	-0.01967627	-0.01967627	-0.01967627	-0.01967627	-0.01967627	-0.01967627	-0.01967627	-0.01967627	-0.01967627	-0.01967627	-0.01967627	-0.01967627
94_negative_regulator_chr14_77391356_77391556:FOSL1_5_b191639	-0.01967627	-0.01967627	0.8171798	-0.01967627	-0.01967627	-0.01967627	-0.01967627	-0.01967627	0.7419889	-0.01967627	-0.01967627	-0.01967627
94_negative_regulator_chr14_77391356_77391556:FOSL1_5_b191722	-0.01967627	1.109235	-0.01967627	-0.01967627	-0.01967627	-0.01967627	1.399934	1.336534	1.011133	-0.01967627	-0.01967627	-0.01967627
94_negative_regulator_chr14_77391356_77391556:FOSL1_5_b191946	3.003058	-0.01967627	-0.01967627	1.406835	1.148935	-0.01967627	2.57138	1.541111	2.026294	-0.01967627	1.389582	-0.01967627
94_negative_regulator_chr14_77391356_77391556:FOSL1_5_b192104	-0.01967627	-0.01967627	-0.01967627	-0.01967627	-0.01967627	-0.01967627	-0.01967627	-0.01967627	-0.01967627	-0.01967627	-0.01967627	0.5130006
94_negative_regulator_chr14_77391356_77391556:FOSL1_5_b192105	-0.01967627	-0.01967627	-0.01967627	-0.01967627	-0.01967627	-0.01967627	-0.01967627	-0.01967627	-0.01967627	-0.01967627	0.4801073	-0.01967627
94_negative_regulator_chr14_77391356_77391556:FOSL1_5_b192106	0.4615688	-0.01967627	-0.01967627	-0.01967627	-0.01967627	-0.01967627	-0.01967627	1.336534	-0.01967627	-0.01967627	1.389582	0.901167
94_negative_regulator_chr14_77391356_77391556:FOSL1_5_b192115	-0.01967627	-0.01967627	-0.01967627	-0.01967627	-0.01967627	-0.01967627	1.792904	-0.01967627	0.7419889	-0.01967627	-0.01967627	-0.01967627
94_negative_regulator_chr14_77391356_77391556:FOSL1_5_b192540	1.895514	1.554778	-0.01967627	0.8631463	1.948189	0.8265899	1.792904	2.38368	1.899391	1.456535	2.088685	0.5130006
94_negative_regulator_chr14_77391356_77391556:FOSL1_5_b192541	-0.01967627	-0.01967627	-0.01967627	-0.01967627	-0.01967627	-0.01967627	-0.01967627	-0.01967627	-0.01967627	-0.01967627	0.4801073	-0.01967627
94_negative_regulator_chr14_77391356_77391556:FOSL1_5_b192542	-0.01967627	-0.01967627	-0.01967627	-0.01967627	-0.01967627	-0.01967627	-0.01967627	-0.01967627	-0.01967627	-0.01967627	-0.01967627	-0.01967627
94_negative_regulator_chr14_77391356_77391556:FOSL1_5_b192619	-0.01967627	-0.01967627	-0.01967627	0.4882348	0.8537184	-0.01967627	0.85812	0.8122488	-0.01967627	-0.01967627	-0.01967627	1.673221
94_negative_regulator_chr14_77391356_77391556:FOSL1_5_b193062	-0.01967627	-0.01967627	-0.01967627	-0.01967627	-0.01967627	-0.01967627	0.85812	1.541111	1.76024	-0.01967627	-0.01967627	-0.01967627
94_negative_regulator_chr14_77391356_77391556:FOSL1_5_b193415	2.401325	-0.01967627	-0.01967627	1.406835	-0.01967627	-0.01967627	-0.01967627	-0.01967627	-0.01967627	-0.01967627	-0.01967627	-0.01967627
94_negative_regulator_chr14_77391356_77391556:FOSL1_5_b194492	1.55551	2.169614	2.766115	0.4882348	1.393884	2.410109	1.792904	2.582111	2.250839	-0.01967627	3.059621	1.859898
94_negative_regulator_chr14_77391356_77391556:FOSL1_5_b194493	-0.01967627	-0.01967627	-0.01967627	-0.01967627	-0.01967627	-0.01967627	-0.01967627	-0.01967627	-0.01967627	-0.01967627	0.4801073	-0.01967627
94_negative_regulator_chr14_77391356_77391556:FOSL1_5_b195926	-0.01967627	-0.01967627	0.4585984	-0.01967627	0.4821289	-0.01967627	1.609758	-0.01967627	1.237873	-0.01967627	-0.01967627	-0.01967627
94_negative_regulator_chr14_77391356_77391556:FOSL1_5_b196056	-0.01967627	-0.01967627	-0.01967627	-0.01967627	-0.01967627	-0.01967627	-0.01967627	0.8122488	-0.01967627	-0.01967627	0.850592	-0.01967627
94_negative_regulator_chr14_77391356_77391556:FOSL1_5_b197346	3.003058	1.109235	-0.01967627	-0.01967627	-0.01967627	1.115703	1.792904	1.336534	0.4108479	1.204752	1.781072	0.901167
94_negative_regulator_chr14_77391356_77391556:FOSL1_5_b197558	-0.01967627	-0.01967627	-0.01967627	0.4882348	-0.01967627	-0.01967627	-0.01967627	-0.01967627	-0.01967627	-0.01967627	-0.01967627	-0.01967627
94_negative_regulator_chr14_77391356_77391556:FOSL1_5_b197613	-0.01967627	-0.01967627	-0.01967627	-0.01967627	0.4821289	-0.01967627	-0.01967627	-0.01967627	-0.01967627	-0.01967627	-0.01967627	-0.01967627
94_negative_regulator_chr14_77391356_77391556:FOSL1_5_b197987	-0.01967627	-0.01967627	1.343387	1.96361	-0.01967627	-0.01967627	-0.01967627	0.4554392	-0.01967627	0.8995381	-0.01967627	-0.01967627
94_negative_regulator_chr14_77391356_77391556:FOSL1_5_b198743	-0.01967627	-0.01967627	-0.01967627	-0.01967627	-0.01967627	-0.01967627	-0.01967627	1.098078	-0.01967627	1.670836	-0.01967627	-0.01967627
94_negative_regulator_chr14_77391356_77391556:FOSL1_5_b199760	-0.01967627	-0.01967627	2.031561	-0.01967627	-0.01967627	-0.01967627	1.399934	1.720248	3.944202	-0.01967627	-0.01967627	1.206729
94_negative_regulator_chr14_77391356_77391556:FOSL1_5_b200430	-0.01967627	-0.01967627	-0.01967627	1.406835	-0.01967627	0.8265899	-0.01967627	-0.01967627	-0.01967627	-0.01967627	-0.01967627	-0.01967627
94_negative_regulator_chr14_77391356_77391556:FOSL1_5_b202364	-0.01967627	1.349138	-0.01967627	-0.01967627	-0.01967627	0.8265899	1.154314	1.879579	2.250839	-0.01967627	-0.01967627	-0.01967627
94_negative_regulator_chr14_77391356_77391556:FOSL1_5_b202581	1.349813	-0.01967627	-0.01967627	-0.01967627	0.8537184	-0.01967627	-0.01967627	1.720248	-0.01967627	-0.01967627	-0.01967627	-0.01967627
94_negative_regulator_chr14_77391356_77391556:FOSL1_5_b202837	1.109833	0.8213237	1.104142	-0.01967627	1.393884	-0.01967627	-0.01967627	1.098078	-0.01967627	-0.01967627	-0.01967627	1.206729
94_negative_regulator_chr14_77391356_77391556:FOSL1_5_b203171	-0.01967627	-0.01967627	-0.01967627	0.4882348	-0.01967627	-0.01967627	-0.01967627	-0.01967627	-0.01967627	-0.01967627	-0.01967627	-0.01967627
94_negative_regulator_chr14_77391356_77391556:FOSL1_5_b203801	-0.01967627	-0.01967627	-0.01967627	-0.01967627	-0.01967627	-0.01967627	2.101427	2.023051	1.60622	1.670836	-0.01967627	-0.01967627
94_negative_regulator_chr14_77391356_77391556:FOSL1_5_b205571	0.4615688	-0.01967627	-0.01967627	-0.01967627	1.603217	-0.01967627	0.4849778	1.336534	1.60622	0.8995381	-0.01967627	-0.01967627
94_negative_regulator_chr14_77391356_77391556:FOSL1_5_b206087	3.575653	1.349138	-0.01967627	-0.01967627	-0.01967627	1.903453	3.001681	2.67195	1.433771	2.541276	-0.01967627	4.605031
94_negative_regulator_chr14_77391356_77391556:FOSL1_5_b206131	0.8218105	-0.01967627	0.4585984	3.011335	-0.01967627	-0.01967627	1.154314	1.336534	2.972088	0.8995381	-0.01967627	-0.01967627
94_negative_regulator_chr14_77391356_77391556:FOSL1_5_b206199	2.504231	3.752279	1.548542	-0.01967627	1.393884	-0.01967627	0.4849778	2.486305	2.840098	-0.01967627	1.943061	-0.01967627
94_negative_regulator_chr14_77391356_77391556:FOSL1_5_b206325	-0.01967627	-0.01967627	-0.01967627	-0.01967627	-0.01967627	-0.01967627	0.85812	-0.01967627	0.7419889	-0.01967627	-0.01967627	-0.01967627
94_negative_regulator_chr14_77391356_77391556:FOSL1_5_b207240	-0.01967627	-0.01967627	-0.01967627	-0.01967627	-0.01967627	-0.01967627	-0.01967627	-0.01967627	-0.01967627	-0.01967627	-0.01967627	-0.01967627
94_negative_regulator_chr14_77391356_77391556:FOSL1_5_b207760	-0.01967627	-0.01967627	-0.01967627	-0.01967627	-0.01967627	-0.01967627	-0.01967627	0.4554392	-0.01967627	-0.01967627	-0.01967627	-0.01967627
94_negative_regulator_chr14_77391356_77391556:FOSL1_5_b208601	-0.01967627	-0.01967627	-0.01967627	-0.01967627	-0.01967627	-0.01967627	-0.01967627	-0.01967627	-0.01967627	0.5119349	-0.01967627	-0.01967627
94_negative_regulator_chr14_77391356_77391556:FOSL1_5_b20863	-0.01967627	-0.01967627	2.495562	-0.01967627	-0.01967627	-0.01967627	-0.01967627	0.8122488	0.4108479	1.857383	1.598566	-0.01967627
94_negative_regulator_chr14_77391356_77391556:FOSL1_5_b20888	-0.01967627	-0.01967627	-0.01967627	-0.01967627	1.148935	1.356438	0.85812	1.098078	1.237873	-0.01967627	0.850592	-0.01967627
94_negative_regulator_chr14_77391356_77391556:FOSL1_5_b209718	-0.01967627	-0.01967627	-0.01967627	-0.01967627	1.393884	-0.01967627	-0.01967627	1.098078	1.899391	0.5119349	1.145113	1.859898
94_negative_regulator_chr14_77391356_77391556:FOSL1_5_b20985	-0.01967627	1.554778	1.887806	1.617214	-0.01967627	1.356438	0.85812	1.541111	1.60622	-0.01967627	-0.01967627	-0.01967627
94_negative_regulator_chr14_77391356_77391556:FOSL1_5_b210335	-0.01967627	2.169614	-0.01967627	-0.01967627	-0.01967627	0.4646382	-0.01967627	0.4554392	2.142931	1.204752	-0.01967627	1.859898
94_negative_regulator_chr14_77391356_77391556:FOSL1_5_b210807	-0.01967627	0.8213237	-0.01967627	-0.01967627	-0.01967627	1.903453	1.154314	1.879579	-0.01967627	-0.01967627	-0.01967627	2.173429
94_negative_regulator_chr14_77391356_77391556:FOSL1_5_b210837	-0.01967627	-0.01967627	1.343387	-0.01967627	-0.01967627	-0.01967627	1.154314	1.336534	-0.01967627	-0.01967627	-0.01967627	-0.01967627
94_negative_regulator_chr14_77391356_77391556:FOSL1_5_b211315	-0.01967627	-0.01967627	-0.01967627	-0.01967627	1.78599	-0.01967627	0.85812	-0.01967627	1.011133	1.857383	-0.01967627	-0.01967627
94_negative_regulator_chr14_77391356_77391556:FOSL1_5_b212436	-0.01967627	-0.01967627	-0.01967627	3.456414	2.459509	-0.01967627	1.792904	2.273192	-0.01967627	1.670836	0.850592	1.673221
94_negative_regulator_chr14_77391356_77391556:FOSL1_5_b212721	-0.01967627	-0.01967627	-0.01967627	-0.01967627	0.4821289	-0.01967627	-0.01967627	0.4554392	-0.01967627	-0.01967627	-0.01967627	-0.01967627
94_negative_regulator_chr14_77391356_77391556:FOSL1_5_b215652	-0.01967627	1.349138	-0.01967627	-0.01967627	-0.01967627	-0.01967627	1.609758	-0.01967627	1.433771	-0.01967627	-0.01967627	-0.01967627
94_negative_regulator_chr14_77391356_77391556:FOSL1_5_b216249	0.4615688	2.038697	-0.01967627	-0.01967627	-0.01967627	-0.01967627	-0.01967627	0.8122488	0.7419889	-0.01967627	-0.01967627	0.901167
94_negative_regulator_chr14_77391356_77391556:FOSL1_5_b217810	-0.01967627	1.109235	1.887806	-0.01967627	-0.01967627	-0.01967627	1.399934	1.879579	2.250839	-0.01967627	-0.01967627	-0.01967627
94_negative_regulator_chr14_77391356_77391556:FOSL1_5_b21982	-0.01967627	-0.01967627	-0.01967627	-0.01967627	-0.01967627	-0.01967627	-0.01967627	-0.01967627	-0.01967627	-0.01967627	-0.01967627	1.458748
94_negative_regulator_chr14_77391356_77391556:FOSL1_5_b220584	-0.01967627	-0.01967627	3.363522	-0.01967627	-0.01967627	-0.01967627	2.101427	1.098078	2.445097	1.456535	2.557575	2.430838
94_negative_regulator_chr14_77391356_77391556:FOSL1_5_b221268	-0.01967627	-0.01967627	-0.01967627	1.160452	-0.01967627	-0.01967627	-0.01967627	2.023051	-0.01967627	0.5119349	1.598566	-0.01967627
94_negative_regulator_chr14_77391356_77391556:FOSL1_5_b221389	-0.01967627	-0.01967627	1.548542	-0.01967627	-0.01967627	-0.01967627	0.4849778	1.541111	0.7419889	-0.01967627	0.850592	1.673221
94_negative_regulator_chr14_77391356_77391556:FOSL1_5_b221778	1.109833	2.038697	-0.01967627	-0.01967627	1.948189	0.4646382	1.609758	2.67195	2.76928	1.456535	-0.01967627	-0.01967627
94_negative_regulator_chr14_77391356_77391556:FOSL1_5_b222429	2.039535	0.4612564	-0.01967627	1.160452	-0.01967627	1.115703	1.399934	2.582111	2.026294	1.456535	-0.01967627	0.901167
94_negative_regulator_chr14_77391356_77391556:FOSL1_5_b222472	1.349813	1.109235	-0.01967627	-0.01967627	1.393884	3.436213	0.4849778	0.8122488	0.7419889	-0.01967627	-0.01967627	1.859898
94_negative_regulator_chr14_77391356_77391556:FOSL1_5_b222732	1.109833	-0.01967627	0.8171798	1.160452	-0.01967627	-0.01967627	0.4849778	-0.01967627	0.7419889	-0.01967627	-0.01967627	-0.01967627
94_negative_regulator_chr14_77391356_77391556:FOSL1_5_b223290	3.003058	4.052929	1.728124	-0.01967627	1.148935	1.115703	3.074238	2.67195	3.357243	-0.01967627	2.088685	-0.01967627
94_negative_regulator_chr14_77391356_77391556:FOSL1_5_b224579	-0.01967627	-0.01967627	-0.01967627	-0.01967627	-0.01967627	-0.01967627	-0.01967627	-0.01967627	-0.01967627	-0.01967627	-0.01967627	-0.01967627
94_negative_regulator_chr14_77391356_77391556:FOSL1_5_b224736	1.349813	0.4612564	0.8171798	-0.01967627	-0.01967627	-0.01967627	1.154314	-0.01967627	0.7419889	-0.01967627	0.850592	-0.01967627
94_negative_regulator_chr14_77391356_77391556:FOSL1_5_b224854	1.349813	1.109235	-0.01967627	1.617214	-0.01967627	-0.01967627	1.609758	-0.01967627	1.011133	-0.01967627	-0.01967627	-0.01967627
94_negative_regulator_chr14_77391356_77391556:FOSL1_5_b226116	0.8218105	1.109235	-0.01967627	-0.01967627	0.8537184	1.356438	1.399934	2.486305	0.7419889	0.5119349	1.943061	-0.01967627
94_negative_regulator_chr14_77391356_77391556:FOSL1_5_b226403	-0.01967627	-0.01967627	1.104142	-0.01967627	-0.01967627	0.8265899	0.4849778	-0.01967627	-0.01967627	0.5119349	-0.01967627	-0.01967627
94_negative_regulator_chr14_77391356_77391556:FOSL1_5_b227139	-0.01967627	-0.01967627	0.8171798	0.8631463	-0.01967627	-0.01967627	-0.01967627	0.8122488	-0.01967627	1.204752	1.145113	-0.01967627
94_negative_regulator_chr14_77391356_77391556:FOSL1_5_b227366	-0.01967627	-0.01967627	-0.01967627	-0.01967627	0.4821289	-0.01967627	-0.01967627	-0.01967627	-0.01967627	-0.01967627	-0.01967627	-0.01967627
94_negative_regulator_chr14_77391356_77391556:FOSL1_5_b227367	0.8218105	0.8213237	-0.01967627	-0.01967627	2.660152	-0.01967627	1.399934	2.153536	1.011133	1.204752	-0.01967627	1.458748
94_negative_regulator_chr14_77391356_77391556:FOSL1_5_b22750	-0.01967627	-0.01967627	2.282136	-0.01967627	-0.01967627	-0.01967627	-0.01967627	-0.01967627	0.7419889	-0.01967627	-0.01967627	-0.01967627
94_negative_regulator_chr14_77391356_77391556:FOSL1_5_b228598	-0.01967627	-0.01967627	-0.01967627	-0.01967627	-0.01967627	-0.01967627	0.85812	-0.01967627	-0.01967627	-0.01967627	-0.01967627	-0.01967627
94_negative_regulator_chr14_77391356_77391556:FOSL1_5_b229444	-0.01967627	-0.01967627	1.548542	-0.01967627	-0.01967627	-0.01967627	1.154314	-0.01967627	1.433771	-0.01967627	-0.01967627	-0.01967627
94_negative_regulator_chr14_77391356_77391556:FOSL1_5_b229717	-0.01967627	-0.01967627	-0.01967627	0.8631463	-0.01967627	-0.01967627	-0.01967627	-0.01967627	1.011133	0.5119349	1.598566	-0.01967627
94_negative_regulator_chr14_77391356_77391556:FOSL1_5_b229751	-0.01967627	-0.01967627	-0.01967627	-0.01967627	-0.01967627	-0.01967627	-0.01967627	-0.01967627	0.4108479	-0.01967627	-0.01967627	-0.01967627
94_negative_regulator_chr14_77391356_77391556:FOSL1_5_b230083	1.735505	0.4612564	-0.01967627	0.8631463	-0.01967627	-0.01967627	1.609758	-0.01967627	-0.01967627	-0.01967627	3.536635	-0.01967627
94_negative_regulator_chr14_77391356_77391556:FOSL1_5_b232766	-0.01967627	1.349138	2.84609	-0.01967627	-0.01967627	1.115703	1.399934	2.273192	1.433771	-0.01967627	-0.01967627	-0.01967627
94_negative_regulator_chr14_77391356_77391556:FOSL1_5_b232767	-0.01967627	-0.01967627	-0.01967627	-0.01967627	-0.01967627	0.4646382	-0.01967627	-0.01967627	-0.01967627	-0.01967627	-0.01967627	-0.01967627
94_negative_regulator_chr14_77391356_77391556:FOSL1_5_b232877	1.349813	3.002092	2.495562	-0.01967627	-0.01967627	-0.01967627	0.4849778	-0.01967627	2.907602	2.835834	-0.01967627	-0.01967627
94_negative_regulator_chr14_77391356_77391556:FOSL1_5_b233673	-0.01967627	0.4612564	1.104142	-0.01967627	1.603217	1.903453	0.85812	1.879579	0.7419889	2.428016	1.598566	-0.01967627
94_negative_regulator_chr14_77391356_77391556:FOSL1_5_b235079	-0.01967627	-0.01967627	-0.01967627	-0.01967627	-0.01967627	-0.01967627	-0.01967627	-0.01967627	0.4108479	-0.01967627	-0.01967627	-0.01967627
94_negative_regulator_chr14_77391356_77391556:FOSL1_5_b235157	0.4615688	-0.01967627	-0.01967627	-0.01967627	-0.01967627	-0.01967627	-0.01967627	-0.01967627	-0.01967627	-0.01967627	-0.01967627	-0.01967627
94_negative_regulator_chr14_77391356_77391556:FOSL1_5_b236640	-0.01967627	-0.01967627	-0.01967627	2.854107	-0.01967627	-0.01967627	1.399934	1.098078	1.237873	1.456535	0.4801073	-0.01967627
94_negative_regulator_chr14_77391356_77391556:FOSL1_5_b236714	-0.01967627	-0.01967627	-0.01967627	-0.01967627	-0.01967627	-0.01967627	-0.01967627	-0.01967627	-0.01967627	-0.01967627	-0.01967627	-0.01967627
94_negative_regulator_chr14_77391356_77391556:FOSL1_5_b236965	-0.01967627	0.8213237	-0.01967627	-0.01967627	-0.01967627	-0.01967627	0.4849778	3.117924	1.76024	-0.01967627	-0.01967627	-0.01967627
94_negative_regulator_chr14_77391356_77391556:FOSL1_5_b238538	-0.01967627	-0.01967627	-0.01967627	1.406835	-0.01967627	-0.01967627	1.154314	0.8122488	-0.01967627	1.857383	-0.01967627	-0.01967627
94_negative_regulator_chr14_77391356_77391556:FOSL1_5_b238940	1.109833	-0.01967627	-0.01967627	-0.01967627	-0.01967627	-0.01967627	1.399934	1.098078	0.4108479	-0.01967627	-0.01967627	0.901167
94_negative_regulator_chr14_77391356_77391556:FOSL1_5_b239280	-0.01967627	-0.01967627	2.921863	-0.01967627	1.603217	-0.01967627	0.85812	0.8122488	1.76024	-0.01967627	-0.01967627	-0.01967627
94_negative_regulator_chr14_77391356_77391556:FOSL1_5_b2400	1.109833	-0.01967627	2.766115	-0.01967627	1.78599	-0.01967627	1.399934	0.8122488	1.011133	-0.01967627	-0.01967627	-0.01967627
94_negative_regulator_chr14_77391356_77391556:FOSL1_5_b240471	-0.01967627	-0.01967627	-0.01967627	-0.01967627	-0.01967627	-0.01967627	-0.01967627	-0.01967627	-0.01967627	1.670836	-0.01967627	-0.01967627
94_negative_regulator_chr14_77391356_77391556:FOSL1_5_b240887	0.8218105	-0.01967627	-0.01967627	-0.01967627	-0.01967627	-0.01967627	2.101427	0.8122488	1.433771	-0.01967627	0.850592	-0.01967627
94_negative_regulator_chr14_77391356_77391556:FOSL1_5_b242797	-0.01967627	-0.01967627	-0.01967627	-0.01967627	0.4821289	-0.01967627	-0.01967627	-0.01967627	-0.01967627	-0.01967627	-0.01967627	-0.01967627
94_negative_regulator_chr14_77391356_77391556:FOSL1_5_b243082	1.109833	0.8213237	-0.01967627	-0.01967627	-0.01967627	-0.01967627	-0.01967627	0.4554392	-0.01967627	-0.01967627	-0.01967627	-0.01967627
94_negative_regulator_chr14_77391356_77391556:FOSL1_5_b244351	-0.01967627	-0.01967627	-0.01967627	-0.01967627	-0.01967627	-0.01967627	1.792904	1.098078	1.60622	-0.01967627	-0.01967627	-0.01967627
94_negative_regulator_chr14_77391356_77391556:FOSL1_5_b244557	1.109833	1.349138	-0.01967627	-0.01967627	3.134729	-0.01967627	1.154314	1.541111	-0.01967627	-0.01967627	0.850592	1.206729
94_negative_regulator_chr14_77391356_77391556:FOSL1_5_b244836	-0.01967627	-0.01967627	-0.01967627	-0.01967627	-0.01967627	-0.01967627	-0.01967627	-0.01967627	-0.01967627	-0.01967627	-0.01967627	0.901167
94_negative_regulator_chr14_77391356_77391556:FOSL1_5_b245636	2.290512	1.109235	2.766115	-0.01967627	-0.01967627	-0.01967627	1.609758	1.336534	3.357243	1.204752	2.557575	1.206729
94_negative_regulator_chr14_77391356_77391556:FOSL1_5_b245680	-0.01967627	-0.01967627	2.282136	-0.01967627	-0.01967627	-0.01967627	-0.01967627	1.336534	1.011133	-0.01967627	-0.01967627	-0.01967627
94_negative_regulator_chr14_77391356_77391556:FOSL1_5_b246890	0.8218105	1.554778	2.495562	0.8631463	-0.01967627	-0.01967627	1.955397	1.879579	1.899391	2.541276	-0.01967627	1.859898
94_negative_regulator_chr14_77391356_77391556:FOSL1_5_b246971	0.4615688	-0.01967627	4.142397	0.4882348	-0.01967627	1.356438	1.792904	2.023051	2.351235	3.153414	1.598566	-0.01967627
94_negative_regulator_chr14_77391356_77391556:FOSL1_5_b247873	-0.01967627	-0.01967627	-0.01967627	0.4882348	-0.01967627	-0.01967627	-0.01967627	-0.01967627	-0.01967627	-0.01967627	-0.01967627	-0.01967627
94_negative_regulator_chr14_77391356_77391556:FOSL1_5_b247883	-0.01967627	-0.01967627	-0.01967627	-0.01967627	-0.01967627	-0.01967627	0.85812	-0.01967627	1.011133	-0.01967627	-0.01967627	0.5130006
94_negative_regulator_chr14_77391356_77391556:FOSL1_5_b248584	0.4615688	-0.01967627	0.8171798	-0.01967627	1.148935	2.410109	1.609758	2.38368	2.142931	-0.01967627	1.389582	-0.01967627
94_negative_regulator_chr14_77391356_77391556:FOSL1_5_b249547	-0.01967627	1.554778	0.8171798	1.406835	1.603217	1.115703	1.609758	1.720248	-0.01967627	2.022547	1.943061	-0.01967627
94_negative_regulator_chr14_77391356_77391556:FOSL1_5_b249564	0.8218105	3.793469	1.104142	-0.01967627	1.393884	-0.01967627	1.609758	1.541111	2.026294	0.8995381	-0.01967627	0.901167
94_negative_regulator_chr14_77391356_77391556:FOSL1_5_b249565	-0.01967627	-0.01967627	-0.01967627	-0.01967627	-0.01967627	-0.01967627	-0.01967627	-0.01967627	-0.01967627	-0.01967627	-0.01967627	0.5130006
94_negative_regulator_chr14_77391356_77391556:FOSL1_5_b24997	1.895514	-0.01967627	-0.01967627	-0.01967627	-0.01967627	-0.01967627	-0.01967627	-0.01967627	-0.01967627	-0.01967627	-0.01967627	-0.01967627
94_negative_regulator_chr14_77391356_77391556:FOSL1_5_b25127	-0.01967627	-0.01967627	-0.01967627	-0.01967627	-0.01967627	-0.01967627	-0.01967627	-0.01967627	-0.01967627	-0.01967627	-0.01967627	-0.01967627
94_negative_regulator_chr14_77391356_77391556:FOSL1_5_b252103	-0.01967627	-0.01967627	-0.01967627	-0.01967627	-0.01967627	1.562689	-0.01967627	0.8122488	-0.01967627	-0.01967627	0.850592	1.458748
94_negative_regulator_chr14_77391356_77391556:FOSL1_5_b254024	1.55551	-0.01967627	3.062423	-0.01967627	-0.01967627	-0.01967627	1.792904	1.336534	2.026294	2.541276	1.145113	-0.01967627
94_negative_regulator_chr14_77391356_77391556:FOSL1_5_b254372	1.895514	-0.01967627	0.4585984	-0.01967627	0.8537184	-0.01967627	0.85812	-0.01967627	-0.01967627	-0.01967627	1.145113	-0.01967627
94_negative_regulator_chr14_77391356_77391556:FOSL1_5_b254539	-0.01967627	-0.01967627	-0.01967627	-0.01967627	-0.01967627	-0.01967627	-0.01967627	1.098078	1.433771	1.456535	2.220947	-0.01967627
94_negative_regulator_chr14_77391356_77391556:FOSL1_5_b256413	1.349813	-0.01967627	1.728124	0.4882348	1.78599	1.743109	-0.01967627	1.720248	1.011133	-0.01967627	1.389582	-0.01967627
94_negative_regulator_chr14_77391356_77391556:FOSL1_5_b256740	1.55551	-0.01967627	-0.01967627	-0.01967627	0.8537184	-0.01967627	2.668321	0.8122488	1.433771	1.456535	2.910876	-0.01967627
94_negative_regulator_chr14_77391356_77391556:FOSL1_5_b257340	1.55551	0.8213237	0.4585984	-0.01967627	-0.01967627	-0.01967627	1.154314	-0.01967627	-0.01967627	-0.01967627	-0.01967627	-0.01967627
94_negative_regulator_chr14_77391356_77391556:FOSL1_5_b258348	1.55551	-0.01967627	2.282136	-0.01967627	-0.01967627	1.356438	-0.01967627	0.4554392	0.7419889	-0.01967627	-0.01967627	-0.01967627
94_negative_regulator_chr14_77391356_77391556:FOSL1_5_b258767	1.109833	1.894704	-0.01967627	-0.01967627	2.093982	-0.01967627	1.154314	1.336534	2.840098	-0.01967627	2.088685	0.5130006
94_negative_regulator_chr14_77391356_77391556:FOSL1_5_b25892	-0.01967627	-0.01967627	-0.01967627	-0.01967627	-0.01967627	-0.01967627	-0.01967627	-0.01967627	1.237873	1.456535	-0.01967627	-0.01967627
94_negative_regulator_chr14_77391356_77391556:FOSL1_5_b258957	0.4615688	-0.01967627	-0.01967627	-0.01967627	-0.01967627	-0.01967627	-0.01967627	-0.01967627	-0.01967627	-0.01967627	-0.01967627	-0.01967627
94_negative_regulator_chr14_77391356_77391556:FOSL1_5_b259003	-0.01967627	3.526593	-0.01967627	-0.01967627	-0.01967627	-0.01967627	0.4849778	2.273192	-0.01967627	-0.01967627	-0.01967627	-0.01967627
94_negative_regulator_chr14_77391356_77391556:FOSL1_5_b259816	-0.01967627	-0.01967627	0.4585984	-0.01967627	-0.01967627	-0.01967627	-0.01967627	-0.01967627	-0.01967627	-0.01967627	-0.01967627	-0.01967627
94_negative_regulator_chr14_77391356_77391556:FOSL1_5_b260804	-0.01967627	-0.01967627	-0.01967627	-0.01967627	-0.01967627	1.356438	0.4849778	-0.01967627	1.011133	-0.01967627	0.850592	1.206729
94_negative_regulator_chr14_77391356_77391556:FOSL1_5_b261003	1.349813	-0.01967627	-0.01967627	-0.01967627	2.226385	-0.01967627	0.4849778	1.879579	0.4108479	-0.01967627	-0.01967627	-0.01967627
94_negative_regulator_chr14_77391356_77391556:FOSL1_5_b26163	-0.01967627	-0.01967627	1.343387	-0.01967627	1.148935	2.940401	-0.01967627	0.4554392	-0.01967627	-0.01967627	1.145113	1.206729
94_negative_regulator_chr14_77391356_77391556:FOSL1_5_b261897	1.349813	-0.01967627	2.162282	-0.01967627	-0.01967627	-0.01967627	1.609758	1.098078	2.351235	-0.01967627	-0.01967627	-0.01967627
94_negative_regulator_chr14_77391356_77391556:FOSL1_5_b261916	1.349813	2.400429	1.548542	0.8631463	-0.01967627	-0.01967627	0.4849778	2.67195	2.142931	-0.01967627	-0.01967627	-0.01967627
94_negative_regulator_chr14_77391356_77391556:FOSL1_5_b262885	-0.01967627	-0.01967627	-0.01967627	-0.01967627	-0.01967627	-0.01967627	-0.01967627	-0.01967627	3.495291	-0.01967627	-0.01967627	-0.01967627
94_negative_regulator_chr14_77391356_77391556:FOSL1_5_b262984	0.8218105	-0.01967627	-0.01967627	-0.01967627	1.603217	-0.01967627	-0.01967627	-0.01967627	0.7419889	-0.01967627	-0.01967627	-0.01967627
94_negative_regulator_chr14_77391356_77391556:FOSL1_5_b263810	-0.01967627	0.8213237	-0.01967627	2.109909	-0.01967627	-0.01967627	-0.01967627	1.336534	-0.01967627	-0.01967627	-0.01967627	-0.01967627
94_negative_regulator_chr14_77391356_77391556:FOSL1_5_b264193	-0.01967627	-0.01967627	-0.01967627	-0.01967627	-0.01967627	-0.01967627	0.85812	2.486305	1.60622	-0.01967627	1.389582	1.859898
94_negative_regulator_chr14_77391356_77391556:FOSL1_5_b264487	1.349813	-0.01967627	-0.01967627	-0.01967627	-0.01967627	-0.01967627	1.154314	1.098078	1.237873	-0.01967627	-0.01967627	-0.01967627
94_negative_regulator_chr14_77391356_77391556:FOSL1_5_b264629	-0.01967627	-0.01967627	1.104142	-0.01967627	-0.01967627	-0.01967627	1.399934	0.8122488	1.60622	-0.01967627	-0.01967627	-0.01967627
94_negative_regulator_chr14_77391356_77391556:FOSL1_5_b266673	1.109833	-0.01967627	-0.01967627	-0.01967627	1.148935	-0.01967627	0.85812	0.4554392	1.433771	-0.01967627	-0.01967627	1.859898
94_negative_regulator_chr14_77391356_77391556:FOSL1_5_b266898	2.039535	1.349138	-0.01967627	1.160452	-0.01967627	-0.01967627	0.4849778	0.8122488	0.7419889	-0.01967627	-0.01967627	-0.01967627
94_negative_regulator_chr14_77391356_77391556:FOSL1_5_b267881	2.170474	-0.01967627	-0.01967627	1.617214	-0.01967627	-0.01967627	-0.01967627	2.67195	2.694805	1.456535	1.598566	-0.01967627
94_negative_regulator_chr14_77391356_77391556:FOSL1_5_b267961	-0.01967627	-0.01967627	-0.01967627	-0.01967627	0.4821289	-0.01967627	1.609758	1.098078	4.260488	1.857383	-0.01967627	1.206729
94_negative_regulator_chr14_77391356_77391556:FOSL1_5_b269976	-0.01967627	1.109235	1.104142	1.160452	-0.01967627	-0.01967627	-0.01967627	1.336534	-0.01967627	-0.01967627	-0.01967627	-0.01967627
94_negative_regulator_chr14_77391356_77391556:FOSL1_5_b270037	-0.01967627	-0.01967627	-0.01967627	-0.01967627	-0.01967627	-0.01967627	-0.01967627	0.4554392	-0.01967627	-0.01967627	-0.01967627	-0.01967627
94_negative_regulator_chr14_77391356_77391556:FOSL1_5_b271756	-0.01967627	-0.01967627	-0.01967627	-0.01967627	-0.01967627	-0.01967627	-0.01967627	-0.01967627	-0.01967627	-0.01967627	-0.01967627	1.206729
94_negative_regulator_chr14_77391356_77391556:FOSL1_5_b272450	2.775097	0.4612564	2.84609	-0.01967627	-0.01967627	2.784339	2.234025	3.180486	2.142931	-0.01967627	1.389582	-0.01967627
94_negative_regulator_chr14_77391356_77391556:FOSL1_5_b273096	1.55551	1.554778	1.343387	-0.01967627	1.948189	-0.01967627	1.154314	0.4554392	2.351235	1.456535	2.557575	-0.01967627
94_negative_regulator_chr14_77391356_77391556:FOSL1_5_b273116	-0.01967627	-0.01967627	-0.01967627	-0.01967627	-0.01967627	-0.01967627	-0.01967627	-0.01967627	0.4108479	-0.01967627	-0.01967627	-0.01967627
94_negative_regulator_chr14_77391356_77391556:FOSL1_5_b273372	-0.01967627	-0.01967627	1.343387	-0.01967627	1.148935	-0.01967627	1.399934	2.486305	2.026294	0.5119349	1.781072	0.5130006
94_negative_regulator_chr14_77391356_77391556:FOSL1_5_b273473	-0.01967627	-0.01967627	-0.01967627	-0.01967627	-0.01967627	-0.01967627	-0.01967627	-0.01967627	-0.01967627	0.5119349	-0.01967627	-0.01967627
94_negative_regulator_chr14_77391356_77391556:FOSL1_5_b273742	-0.01967627	-0.01967627	-0.01967627	-0.01967627	-0.01967627	-0.01967627	0.4849778	-0.01967627	-0.01967627	-0.01967627	-0.01967627	-0.01967627
94_negative_regulator_chr14_77391356_77391556:FOSL1_5_b274309	1.895514	-0.01967627	-0.01967627	1.160452	-0.01967627	2.047745	1.154314	1.098078	1.237873	-0.01967627	1.145113	-0.01967627
94_negative_regulator_chr14_77391356_77391556:FOSL1_5_b275908	-0.01967627	-0.01967627	2.162282	-0.01967627	-0.01967627	0.4646382	-0.01967627	0.8122488	2.616275	-0.01967627	-0.01967627	-0.01967627
94_negative_regulator_chr14_77391356_77391556:FOSL1_5_b27733	-0.01967627	0.8213237	-0.01967627	-0.01967627	-0.01967627	-0.01967627	-0.01967627	1.098078	-0.01967627	-0.01967627	1.145113	-0.01967627
94_negative_regulator_chr14_77391356_77391556:FOSL1_5_b279437	-0.01967627	-0.01967627	-0.01967627	-0.01967627	-0.01967627	-0.01967627	2.57138	-0.01967627	-0.01967627	-0.01967627	-0.01967627	-0.01967627
94_negative_regulator_chr14_77391356_77391556:FOSL1_5_b279880	-0.01967627	-0.01967627	-0.01967627	1.800784	-0.01967627	1.115703	-0.01967627	2.023051	-0.01967627	-0.01967627	-0.01967627	-0.01967627
94_negative_regulator_chr14_77391356_77391556:FOSL1_5_b280897	-0.01967627	-0.01967627	0.4585984	-0.01967627	-0.01967627	0.4646382	0.4849778	2.273192	1.011133	-0.01967627	-0.01967627	-0.01967627
94_negative_regulator_chr14_77391356_77391556:FOSL1_5_b280898	-0.01967627	-0.01967627	-0.01967627	-0.01967627	-0.01967627	-0.01967627	-0.01967627	0.4554392	-0.01967627	-0.01967627	-0.01967627	-0.01967627
94_negative_regulator_chr14_77391356_77391556:FOSL1_5_b282158	-0.01967627	-0.01967627	-0.01967627	-0.01967627	-0.01967627	-0.01967627	-0.01967627	-0.01967627	0.4108479	-0.01967627	-0.01967627	-0.01967627
94_negative_regulator_chr14_77391356_77391556:FOSL1_5_b283062	0.8218105	1.349138	-0.01967627	-0.01967627	-0.01967627	-0.01967627	-0.01967627	-0.01967627	1.899391	-0.01967627	0.4801073	-0.01967627
94_negative_regulator_chr14_77391356_77391556:FOSL1_5_b283183	-0.01967627	0.4612564	-0.01967627	-0.01967627	-0.01967627	-0.01967627	-0.01967627	-0.01967627	-0.01967627	-0.01967627	-0.01967627	-0.01967627
94_negative_regulator_chr14_77391356_77391556:FOSL1_5_b285195	-0.01967627	-0.01967627	2.162282	-0.01967627	-0.01967627	-0.01967627	-0.01967627	-0.01967627	-0.01967627	-0.01967627	-0.01967627	-0.01967627
94_negative_regulator_chr14_77391356_77391556:FOSL1_5_b286117	-0.01967627	-0.01967627	-0.01967627	-0.01967627	-0.01967627	0.4646382	-0.01967627	-0.01967627	-0.01967627	-0.01967627	0.4801073	-0.01967627
94_negative_regulator_chr14_77391356_77391556:FOSL1_5_b286509	-0.01967627	-0.01967627	-0.01967627	-0.01967627	-0.01967627	-0.01967627	0.85812	-0.01967627	-0.01967627	-0.01967627	-0.01967627	-0.01967627
94_negative_regulator_chr14_77391356_77391556:FOSL1_5_b286579	-0.01967627	-0.01967627	-0.01967627	-0.01967627	-0.01967627	-0.01967627	-0.01967627	-0.01967627	0.4108479	-0.01967627	-0.01967627	-0.01967627
94_negative_regulator_chr14_77391356_77391556:FOSL1_5_b287438	-0.01967627	0.4612564	-0.01967627	-0.01967627	-0.01967627	-0.01967627	-0.01967627	1.098078	0.4108479	-0.01967627	-0.01967627	-0.01967627
94_negative_regulator_chr14_77391356_77391556:FOSL1_5_b288597	-0.01967627	1.109235	-0.01967627	-0.01967627	-0.01967627	-0.01967627	1.399934	1.098078	2.026294	-0.01967627	-0.01967627	-0.01967627
94_negative_regulator_chr14_77391356_77391556:FOSL1_5_b288998	-0.01967627	-0.01967627	-0.01967627	-0.01967627	-0.01967627	-0.01967627	-0.01967627	-0.01967627	-0.01967627	-0.01967627	-0.01967627	-0.01967627
94_negative_regulator_chr14_77391356_77391556:FOSL1_5_b289343	0.4615688	1.109235	1.887806	1.160452	2.226385	-0.01967627	1.154314	-0.01967627	1.899391	0.8995381	2.088685	-0.01967627
94_negative_regulator_chr14_77391356_77391556:FOSL1_5_b291077	0.8218105	-0.01967627	1.104142	-0.01967627	-0.01967627	-0.01967627	1.154314	1.541111	3.204573	-0.01967627	2.453855	2.838812
94_negative_regulator_chr14_77391356_77391556:FOSL1_5_b291516	1.349813	-0.01967627	-0.01967627	-0.01967627	-0.01967627	-0.01967627	-0.01967627	-0.01967627	1.011133	-0.01967627	1.781072	0.901167
94_negative_regulator_chr14_77391356_77391556:FOSL1_5_b291584	-0.01967627	-0.01967627	-0.01967627	0.8631463	-0.01967627	-0.01967627	0.85812	-0.01967627	-0.01967627	-0.01967627	-0.01967627	-0.01967627
94_negative_regulator_chr14_77391356_77391556:FOSL1_5_b292190	-0.01967627	-0.01967627	-0.01967627	-0.01967627	-0.01967627	-0.01967627	-0.01967627	-0.01967627	-0.01967627	0.5119349	-0.01967627	-0.01967627
94_negative_regulator_chr14_77391356_77391556:FOSL1_5_b292191	2.170474	1.109235	1.887806	0.8631463	0.8537184	-0.01967627	2.101427	0.4554392	1.011133	2.646287	2.088685	-0.01967627
94_negative_regulator_chr14_77391356_77391556:FOSL1_5_b292192	-0.01967627	-0.01967627	-0.01967627	0.4882348	-0.01967627	-0.01967627	-0.01967627	-0.01967627	-0.01967627	-0.01967627	-0.01967627	-0.01967627
94_negative_regulator_chr14_77391356_77391556:FOSL1_5_b29405	-0.01967627	1.349138	1.343387	-0.01967627	-0.01967627	-0.01967627	0.85812	1.879579	1.899391	0.5119349	-0.01967627	-0.01967627
94_negative_regulator_chr14_77391356_77391556:FOSL1_5_b294379	-0.01967627	-0.01967627	-0.01967627	-0.01967627	-0.01967627	-0.01967627	-0.01967627	-0.01967627	0.4108479	-0.01967627	-0.01967627	-0.01967627
94_negative_regulator_chr14_77391356_77391556:FOSL1_5_b294838	-0.01967627	-0.01967627	2.282136	-0.01967627	-0.01967627	-0.01967627	-0.01967627	-0.01967627	1.60622	-0.01967627	1.389582	-0.01967627
94_negative_regulator_chr14_77391356_77391556:FOSL1_5_b295013	-0.01967627	-0.01967627	1.548542	-0.01967627	-0.01967627	-0.01967627	1.399934	0.8122488	1.60622	-0.01967627	2.654336	0.901167
94_negative_regulator_chr14_77391356_77391556:FOSL1_5_b295014	-0.01967627	-0.01967627	-0.01967627	-0.01967627	-0.01967627	-0.01967627	-0.01967627	-0.01967627	-0.01967627	-0.01967627	-0.01967627	-0.01967627
94_negative_regulator_chr14_77391356_77391556:FOSL1_5_b296041	-0.01967627	-0.01967627	-0.01967627	-0.01967627	-0.01967627	-0.01967627	-0.01967627	-0.01967627	-0.01967627	-0.01967627	-0.01967627	-0.01967627
94_negative_regulator_chr14_77391356_77391556:FOSL1_5_b296045	-0.01967627	-0.01967627	0.8171798	-0.01967627	-0.01967627	-0.01967627	0.85812	1.720248	1.899391	-0.01967627	1.781072	-0.01967627
94_negative_regulator_chr14_77391356_77391556:FOSL1_5_b296313	0.4615688	-0.01967627	2.162282	-0.01967627	-0.01967627	0.4646382	-0.01967627	0.8122488	0.4108479	-0.01967627	-0.01967627	0.5130006
94_negative_regulator_chr14_77391356_77391556:FOSL1_5_b296314	-0.01967627	-0.01967627	-0.01967627	-0.01967627	-0.01967627	-0.01967627	-0.01967627	-0.01967627	-0.01967627	-0.01967627	-0.01967627	-0.01967627
94_negative_regulator_chr14_77391356_77391556:FOSL1_5_b29642	-0.01967627	-0.01967627	-0.01967627	-0.01967627	-0.01967627	-0.01967627	-0.01967627	-0.01967627	1.237873	-0.01967627	1.145113	-0.01967627
94_negative_regulator_chr14_77391356_77391556:FOSL1_5_b29643	-0.01967627	-0.01967627	-0.01967627	-0.01967627	-0.01967627	-0.01967627	-0.01967627	-0.01967627	0.4108479	-0.01967627	-0.01967627	-0.01967627
94_negative_regulator_chr14_77391356_77391556:FOSL1_5_b29785	0.4615688	-0.01967627	2.392792	-0.01967627	-0.01967627	-0.01967627	-0.01967627	1.098078	0.4108479	-0.01967627	-0.01967627	-0.01967627
94_negative_regulator_chr14_77391356_77391556:FOSL1_5_b298944	0.8218105	-0.01967627	1.728124	-0.01967627	-0.01967627	-0.01967627	-0.01967627	1.336534	-0.01967627	-0.01967627	-0.01967627	0.901167
94_negative_regulator_chr14_77391356_77391556:FOSL1_5_b299710	-0.01967627	-0.01967627	-0.01967627	-0.01967627	-0.01967627	-0.01967627	0.85812	-0.01967627	-0.01967627	-0.01967627	-0.01967627	-0.01967627
94_negative_regulator_chr14_77391356_77391556:FOSL1_5_b299941	0.4615688	1.109235	-0.01967627	-0.01967627	-0.01967627	-0.01967627	1.154314	-0.01967627	1.76024	2.022547	1.781072	1.673221
94_negative_regulator_chr14_77391356_77391556:FOSL1_5_b299996	-0.01967627	-0.01967627	-0.01967627	-0.01967627	-0.01967627	-0.01967627	-0.01967627	-0.01967627	-0.01967627	-0.01967627	-0.01967627	-0.01967627
94_negative_regulator_chr14_77391356_77391556:FOSL1_5_b300929	3.667209	-0.01967627	0.8171798	-0.01967627	-0.01967627	1.356438	-0.01967627	0.8122488	-0.01967627	-0.01967627	-0.01967627	-0.01967627
94_negative_regulator_chr14_77391356_77391556:FOSL1_5_b301475	-0.01967627	-0.01967627	-0.01967627	-0.01967627	-0.01967627	-0.01967627	-0.01967627	-0.01967627	0.4108479	-0.01967627	-0.01967627	-0.01967627
94_negative_regulator_chr14_77391356_77391556:FOSL1_5_b301476	-0.01967627	-0.01967627	1.104142	-0.01967627	-0.01967627	-0.01967627	-0.01967627	0.8122488	2.142931	-0.01967627	-0.01967627	-0.01967627
94_negative_regulator_chr14_77391356_77391556:FOSL1_5_b301955	-0.01967627	0.4612564	-0.01967627	-0.01967627	-0.01967627	-0.01967627	1.154314	0.4554392	0.7419889	-0.01967627	-0.01967627	-0.01967627
94_negative_regulator_chr14_77391356_77391556:FOSL1_5_b302585	-0.01967627	-0.01967627	-0.01967627	-0.01967627	-0.01967627	-0.01967627	-0.01967627	0.4554392	-0.01967627	-0.01967627	-0.01967627	-0.01967627
94_negative_regulator_chr14_77391356_77391556:FOSL1_5_b302614	0.4615688	0.8213237	-0.01967627	-0.01967627	-0.01967627	-0.01967627	0.4849778	2.38368	-0.01967627	-0.01967627	-0.01967627	-0.01967627
94_negative_regulator_chr14_77391356_77391556:FOSL1_5_b303452	1.109833	-0.01967627	-0.01967627	-0.01967627	-0.01967627	-0.01967627	1.399934	0.8122488	1.433771	-0.01967627	0.4801073	-0.01967627
94_negative_regulator_chr14_77391356_77391556:FOSL1_5_b303453	0.4615688	-0.01967627	-0.01967627	-0.01967627	-0.01967627	-0.01967627	-0.01967627	-0.01967627	-0.01967627	-0.01967627	-0.01967627	-0.01967627
94_negative_regulator_chr14_77391356_77391556:FOSL1_5_b304461	-0.01967627	-0.01967627	-0.01967627	0.4882348	-0.01967627	-0.01967627	-0.01967627	-0.01967627	-0.01967627	-0.01967627	-0.01967627	-0.01967627
94_negative_regulator_chr14_77391356_77391556:FOSL1_5_b304927	1.349813	0.8213237	-0.01967627	-0.01967627	-0.01967627	0.8265899	1.154314	1.336534	1.76024	-0.01967627	-0.01967627	-0.01967627
94_negative_regulator_chr14_77391356_77391556:FOSL1_5_b304998	-0.01967627	-0.01967627	2.162282	-0.01967627	-0.01967627	1.356438	0.85812	-0.01967627	-0.01967627	-0.01967627	-0.01967627	0.901167
94_negative_regulator_chr14_77391356_77391556:FOSL1_5_b305094	0.4615688	-0.01967627	-0.01967627	-0.01967627	-0.01967627	-0.01967627	-0.01967627	-0.01967627	0.4108479	-0.01967627	-0.01967627	-0.01967627
94_negative_regulator_chr14_77391356_77391556:FOSL1_5_b305095	0.4615688	1.554778	2.282136	-0.01967627	-0.01967627	-0.01967627	-0.01967627	1.098078	1.60622	-0.01967627	-0.01967627	2.173429
94_negative_regulator_chr14_77391356_77391556:FOSL1_5_b305267	-0.01967627	1.349138	0.4585984	-0.01967627	-0.01967627	-0.01967627	-0.01967627	0.4554392	1.899391	0.5119349	-0.01967627	-0.01967627
94_negative_regulator_chr14_77391356_77391556:FOSL1_5_b306527	-0.01967627	1.554778	0.4585984	-0.01967627	-0.01967627	-0.01967627	-0.01967627	-0.01967627	1.60622	1.456535	-0.01967627	-0.01967627
94_negative_regulator_chr14_77391356_77391556:FOSL1_5_b306960	-0.01967627	-0.01967627	2.282136	-0.01967627	1.78599	1.743109	1.792904	1.879579	1.60622	-0.01967627	-0.01967627	1.673221
94_negative_regulator_chr14_77391356_77391556:FOSL1_5_b307214	3.199865	1.349138	-0.01967627	-0.01967627	1.393884	0.8265899	2.234025	2.023051	2.445097	2.646287	-0.01967627	-0.01967627
94_negative_regulator_chr14_77391356_77391556:FOSL1_5_b30732	3.622158	1.554778	2.031561	0.8631463	1.948189	1.115703	2.844608	2.153536	1.237873	2.305101	1.145113	-0.01967627
94_negative_regulator_chr14_77391356_77391556:FOSL1_5_b307595	-0.01967627	-0.01967627	1.728124	1.617214	-0.01967627	-0.01967627	2.355455	1.098078	1.899391	-0.01967627	0.850592	1.673221
94_negative_regulator_chr14_77391356_77391556:FOSL1_5_b307596	-0.01967627	-0.01967627	-0.01967627	-0.01967627	-0.01967627	-0.01967627	-0.01967627	-0.01967627	-0.01967627	-0.01967627	-0.01967627	-0.01967627
94_negative_regulator_chr14_77391356_77391556:FOSL1_5_b308469	0.8218105	2.169614	2.591495	-0.01967627	2.226385	-0.01967627	0.4849778	2.153536	1.899391	-0.01967627	1.781072	-0.01967627
94_negative_regulator_chr14_77391356_77391556:FOSL1_5_b308470	-0.01967627	-0.01967627	0.4585984	-0.01967627	0.4821289	-0.01967627	-0.01967627	-0.01967627	-0.01967627	-0.01967627	-0.01967627	-0.01967627
94_negative_regulator_chr14_77391356_77391556:FOSL1_5_b308869	-0.01967627	-0.01967627	-0.01967627	-0.01967627	-0.01967627	-0.01967627	-0.01967627	-0.01967627	-0.01967627	-0.01967627	-0.01967627	-0.01967627
94_negative_regulator_chr14_77391356_77391556:FOSL1_5_b310264	-0.01967627	1.349138	-0.01967627	-0.01967627	-0.01967627	-0.01967627	2.101427	-0.01967627	-0.01967627	-0.01967627	-0.01967627	-0.01967627
94_negative_regulator_chr14_77391356_77391556:FOSL1_5_b310803	-0.01967627	-0.01967627	-0.01967627	-0.01967627	-0.01967627	-0.01967627	1.609758	-0.01967627	1.237873	1.670836	-0.01967627	-0.01967627
94_negative_regulator_chr14_77391356_77391556:FOSL1_5_b311313	1.349813	-0.01967627	-0.01967627	-0.01967627	-0.01967627	-0.01967627	-0.01967627	-0.01967627	-0.01967627	-0.01967627	-0.01967627	-0.01967627
94_negative_regulator_chr14_77391356_77391556:FOSL1_5_b312018	-0.01967627	-0.01967627	-0.01967627	-0.01967627	-0.01967627	-0.01967627	-0.01967627	0.4554392	-0.01967627	-0.01967627	-0.01967627	-0.01967627
94_negative_regulator_chr14_77391356_77391556:FOSL1_5_b312664	-0.01967627	-0.01967627	-0.01967627	0.4882348	-0.01967627	-0.01967627	-0.01967627	-0.01967627	-0.01967627	-0.01967627	-0.01967627	-0.01967627
94_negative_regulator_chr14_77391356_77391556:FOSL1_5_b313883	-0.01967627	-0.01967627	-0.01967627	-0.01967627	-0.01967627	-0.01967627	-0.01967627	-0.01967627	-0.01967627	-0.01967627	-0.01967627	-0.01967627
94_negative_regulator_chr14_77391356_77391556:FOSL1_5_b314815	-0.01967627	-0.01967627	-0.01967627	-0.01967627	-0.01967627	-0.01967627	-0.01967627	-0.01967627	-0.01967627	-0.01967627	-0.01967627	-0.01967627
94_negative_regulator_chr14_77391356_77391556:FOSL1_5_b317246	-0.01967627	0.8213237	1.343387	-0.01967627	1.393884	1.115703	2.467454	1.336534	3.093009	1.204752	0.850592	1.673221
94_negative_regulator_chr14_77391356_77391556:FOSL1_5_b318363	-0.01967627	-0.01967627	1.548542	2.364345	1.148935	-0.01967627	0.85812	1.541111	1.433771	0.8995381	2.220947	-0.01967627
94_negative_regulator_chr14_77391356_77391556:FOSL1_5_b318924	2.170474	-0.01967627	0.4585984	3.011335	-0.01967627	-0.01967627	-0.01967627	1.098078	0.4108479	1.670836	-0.01967627	-0.01967627
94_negative_regulator_chr14_77391356_77391556:FOSL1_5_b319788	-0.01967627	-0.01967627	-0.01967627	0.8631463	-0.01967627	0.4646382	-0.01967627	-0.01967627	-0.01967627	-0.01967627	-0.01967627	1.458748
94_negative_regulator_chr14_77391356_77391556:FOSL1_5_b319789	-0.01967627	-0.01967627	-0.01967627	-0.01967627	-0.01967627	-0.01967627	-0.01967627	-0.01967627	-0.01967627	-0.01967627	-0.01967627	-0.01967627
94_negative_regulator_chr14_77391356_77391556:FOSL1_5_b31988	-0.01967627	-0.01967627	0.8171798	-0.01967627	3.0657	-0.01967627	0.4849778	1.336534	1.76024	-0.01967627	-0.01967627	-0.01967627
94_negative_regulator_chr14_77391356_77391556:FOSL1_5_b322128	-0.01967627	1.349138	1.104142	0.4882348	1.603217	-0.01967627	-0.01967627	2.67195	2.533223	-0.01967627	0.850592	-0.01967627
94_negative_regulator_chr14_77391356_77391556:FOSL1_5_b32279	-0.01967627	1.73473	0.4585984	-0.01967627	1.148935	-0.01967627	0.4849778	1.336534	1.237873	0.8995381	-0.01967627	-0.01967627
94_negative_regulator_chr14_77391356_77391556:FOSL1_5_b323544	-0.01967627	-0.01967627	-0.01967627	0.4882348	-0.01967627	-0.01967627	-0.01967627	-0.01967627	-0.01967627	-0.01967627	0.4801073	-0.01967627
94_negative_regulator_chr14_77391356_77391556:FOSL1_5_b325609	-0.01967627	-0.01967627	-0.01967627	-0.01967627	-0.01967627	1.356438	1.399934	-0.01967627	0.4108479	-0.01967627	-0.01967627	1.458748
94_negative_regulator_chr14_77391356_77391556:FOSL1_5_b326062	1.109833	-0.01967627	1.104142	-0.01967627	-0.01967627	-0.01967627	2.759155	1.879579	2.142931	-0.01967627	-0.01967627	-0.01967627
94_negative_regulator_chr14_77391356_77391556:FOSL1_5_b327942	-0.01967627	-0.01967627	-0.01967627	-0.01967627	-0.01967627	-0.01967627	-0.01967627	-0.01967627	2.026294	-0.01967627	-0.01967627	-0.01967627
94_negative_regulator_chr14_77391356_77391556:FOSL1_5_b328312	1.109833	-0.01967627	-0.01967627	-0.01967627	-0.01967627	2.784339	1.399934	0.8122488	1.237873	-0.01967627	-0.01967627	0.901167
94_negative_regulator_chr14_77391356_77391556:FOSL1_5_b328985	0.8218105	-0.01967627	-0.01967627	0.4882348	1.393884	-0.01967627	-0.01967627	1.336534	-0.01967627	1.204752	1.781072	1.206729
94_negative_regulator_chr14_77391356_77391556:FOSL1_5_b330108	3.003058	0.8213237	1.548542	0.8631463	1.148935	-0.01967627	2.57138	2.582111	1.433771	1.670836	-0.01967627	1.458748
94_negative_regulator_chr14_77391356_77391556:FOSL1_5_b330351	-0.01967627	-0.01967627	-0.01967627	-0.01967627	-0.01967627	-0.01967627	-0.01967627	-0.01967627	-0.01967627	-0.01967627	-0.01967627	-0.01967627
94_negative_regulator_chr14_77391356_77391556:FOSL1_5_b330580	-0.01967627	-0.01967627	-0.01967627	-0.01967627	-0.01967627	-0.01967627	0.4849778	-0.01967627	-0.01967627	-0.01967627	-0.01967627	0.901167
94_negative_regulator_chr14_77391356_77391556:FOSL1_5_b330718	2.401325	-0.01967627	-0.01967627	-0.01967627	-0.01967627	-0.01967627	1.399934	0.4554392	1.60622	-0.01967627	-0.01967627	1.673221
94_negative_regulator_chr14_77391356_77391556:FOSL1_5_b331235	-0.01967627	1.109235	-0.01967627	-0.01967627	-0.01967627	-0.01967627	2.234025	1.098078	1.433771	-0.01967627	-0.01967627	-0.01967627
94_negative_regulator_chr14_77391356_77391556:FOSL1_5_b331833	2.401325	2.503321	2.282136	1.96361	2.459509	-0.01967627	1.955397	2.153536	1.76024	0.8995381	3.128611	1.206729
94_negative_regulator_chr14_77391356_77391556:FOSL1_5_b332013	0.8218105	-0.01967627	1.548542	0.8631463	0.4821289	1.356438	0.4849778	0.4554392	1.76024	1.204752	-0.01967627	0.5130006
94_negative_regulator_chr14_77391356_77391556:FOSL1_5_b332209	-0.01967627	-0.01967627	-0.01967627	-0.01967627	-0.01967627	-0.01967627	0.85812	-0.01967627	1.76024	-0.01967627	-0.01967627	2.649198
94_negative_regulator_chr14_77391356_77391556:FOSL1_5_b337063	-0.01967627	1.109235	-0.01967627	-0.01967627	-0.01967627	1.743109	1.955397	2.38368	-0.01967627	-0.01967627	2.088685	1.859898
94_negative_regulator_chr14_77391356_77391556:FOSL1_5_b337357	-0.01967627	-0.01967627	1.343387	-0.01967627	1.148935	-0.01967627	1.609758	1.336534	2.142931	-0.01967627	-0.01967627	-0.01967627
94_negative_regulator_chr14_77391356_77391556:FOSL1_5_b338182	1.349813	-0.01967627	-0.01967627	0.8631463	-0.01967627	-0.01967627	-0.01967627	0.8122488	1.237873	-0.01967627	-0.01967627	-0.01967627
94_negative_regulator_chr14_77391356_77391556:FOSL1_5_b338606	-0.01967627	-0.01967627	0.8171798	-0.01967627	-0.01967627	-0.01967627	-0.01967627	0.4554392	1.899391	-0.01967627	-0.01967627	-0.01967627
94_negative_regulator_chr14_77391356_77391556:FOSL1_5_b338746	0.4615688	-0.01967627	-0.01967627	1.160452	-0.01967627	-0.01967627	-0.01967627	-0.01967627	1.237873	-0.01967627	-0.01967627	-0.01967627
94_negative_regulator_chr14_77391356_77391556:FOSL1_5_b338748	-0.01967627	-0.01967627	-0.01967627	-0.01967627	-0.01967627	-0.01967627	-0.01967627	-0.01967627	-0.01967627	-0.01967627	-0.01967627	-0.01967627
94_negative_regulator_chr14_77391356_77391556:FOSL1_5_b339135	-0.01967627	-0.01967627	-0.01967627	-0.01967627	0.4821289	-0.01967627	-0.01967627	-0.01967627	-0.01967627	-0.01967627	-0.01967627	-0.01967627
94_negative_regulator_chr14_77391356_77391556:FOSL1_5_b339180	1.735505	0.8213237	-0.01967627	-0.01967627	-0.01967627	-0.01967627	1.792904	-0.01967627	-0.01967627	-0.01967627	-0.01967627	2.307867
94_negative_regulator_chr14_77391356_77391556:FOSL1_5_b340737	-0.01967627	-0.01967627	-0.01967627	-0.01967627	-0.01967627	-0.01967627	-0.01967627	-0.01967627	-0.01967627	-0.01967627	-0.01967627	-0.01967627
94_negative_regulator_chr14_77391356_77391556:FOSL1_5_b340738	-0.01967627	2.774154	0.8171798	2.242729	-0.01967627	1.356438	2.57138	1.879579	1.60622	-0.01967627	1.598566	1.206729
94_negative_regulator_chr14_77391356_77391556:FOSL1_5_b340791	1.109833	1.894704	1.104142	-0.01967627	-0.01967627	-0.01967627	0.85812	2.486305	3.621276	3.953283	-0.01967627	1.206729
94_negative_regulator_chr14_77391356_77391556:FOSL1_5_b340792	-0.01967627	0.4612564	-0.01967627	-0.01967627	-0.01967627	-0.01967627	-0.01967627	-0.01967627	-0.01967627	-0.01967627	-0.01967627	-0.01967627
94_negative_regulator_chr14_77391356_77391556:FOSL1_5_b341404	-0.01967627	-0.01967627	-0.01967627	2.109909	-0.01967627	1.562689	0.85812	-0.01967627	-0.01967627	-0.01967627	-0.01967627	-0.01967627
94_negative_regulator_chr14_77391356_77391556:FOSL1_5_b341693	-0.01967627	-0.01967627	0.8171798	-0.01967627	-0.01967627	-0.01967627	-0.01967627	0.8122488	0.4108479	-0.01967627	-0.01967627	-0.01967627
94_negative_regulator_chr14_77391356_77391556:FOSL1_5_b343532	-0.01967627	-0.01967627	0.8171798	-0.01967627	-0.01967627	-0.01967627	-0.01967627	-0.01967627	-0.01967627	-0.01967627	-0.01967627	-0.01967627
94_negative_regulator_chr14_77391356_77391556:FOSL1_5_b34398	-0.01967627	-0.01967627	1.343387	-0.01967627	2.093982	1.743109	1.399934	2.486305	2.142931	-0.01967627	1.389582	-0.01967627
94_negative_regulator_chr14_77391356_77391556:FOSL1_5_b344001	0.8218105	-0.01967627	-0.01967627	1.406835	-0.01967627	-0.01967627	1.609758	1.336534	0.7419889	-0.01967627	-0.01967627	-0.01967627
94_negative_regulator_chr14_77391356_77391556:FOSL1_5_b34414	0.4615688	-0.01967627	-0.01967627	-0.01967627	-0.01967627	1.356438	-0.01967627	1.336534	-0.01967627	-0.01967627	-0.01967627	1.206729
94_negative_regulator_chr14_77391356_77391556:FOSL1_5_b344910	-0.01967627	-0.01967627	-0.01967627	-0.01967627	-0.01967627	-0.01967627	0.4849778	-0.01967627	2.76928	-0.01967627	-0.01967627	-0.01967627
94_negative_regulator_chr14_77391356_77391556:FOSL1_5_b345206	1.109833	-0.01967627	0.4585984	0.8631463	-0.01967627	1.903453	0.4849778	0.4554392	1.76024	1.456535	1.943061	-0.01967627
94_negative_regulator_chr14_77391356_77391556:FOSL1_5_b346189	-0.01967627	-0.01967627	1.104142	-0.01967627	-0.01967627	-0.01967627	1.154314	-0.01967627	1.433771	-0.01967627	-0.01967627	-0.01967627
94_negative_regulator_chr14_77391356_77391556:FOSL1_5_b34651	-0.01967627	-0.01967627	-0.01967627	-0.01967627	1.148935	-0.01967627	0.4849778	-0.01967627	-0.01967627	-0.01967627	-0.01967627	-0.01967627
94_negative_regulator_chr14_77391356_77391556:FOSL1_5_b347145	-0.01967627	-0.01967627	-0.01967627	0.4882348	-0.01967627	-0.01967627	-0.01967627	-0.01967627	-0.01967627	-0.01967627	-0.01967627	-0.01967627
94_negative_regulator_chr14_77391356_77391556:FOSL1_5_b347907	-0.01967627	2.038697	-0.01967627	-0.01967627	-0.01967627	-0.01967627	1.792904	-0.01967627	-0.01967627	-0.01967627	-0.01967627	-0.01967627
94_negative_regulator_chr14_77391356_77391556:FOSL1_5_b348201	1.109833	0.8213237	2.162282	-0.01967627	0.8537184	-0.01967627	-0.01967627	2.836408	0.7419889	-0.01967627	2.342096	1.206729
94_negative_regulator_chr14_77391356_77391556:FOSL1_5_b348654	-0.01967627	-0.01967627	-0.01967627	-0.01967627	-0.01967627	-0.01967627	-0.01967627	-0.01967627	-0.01967627	-0.01967627	-0.01967627	2.173429
94_negative_regulator_chr14_77391356_77391556:FOSL1_5_b348745	-0.01967627	-0.01967627	-0.01967627	-0.01967627	-0.01967627	-0.01967627	-0.01967627	-0.01967627	1.011133	-0.01967627	-0.01967627	1.458748
94_negative_regulator_chr14_77391356_77391556:FOSL1_5_b349920	-0.01967627	-0.01967627	-0.01967627	-0.01967627	-0.01967627	-0.01967627	-0.01967627	2.67195	-0.01967627	-0.01967627	2.453855	-0.01967627
94_negative_regulator_chr14_77391356_77391556:FOSL1_5_b351336	-0.01967627	-0.01967627	-0.01967627	-0.01967627	-0.01967627	-0.01967627	-0.01967627	-0.01967627	-0.01967627	-0.01967627	-0.01967627	-0.01967627
94_negative_regulator_chr14_77391356_77391556:FOSL1_5_b351337	2.170474	-0.01967627	2.84609	1.617214	2.093982	3.585556	0.4849778	3.180486	2.445097	2.022547	2.220947	2.173429
94_negative_regulator_chr14_77391356_77391556:FOSL1_5_b352465	-0.01967627	-0.01967627	-0.01967627	-0.01967627	-0.01967627	0.4646382	-0.01967627	-0.01967627	-0.01967627	-0.01967627	-0.01967627	-0.01967627
94_negative_regulator_chr14_77391356_77391556:FOSL1_5_b352550	-0.01967627	-0.01967627	-0.01967627	-0.01967627	-0.01967627	-0.01967627	0.4849778	0.8122488	0.7419889	-0.01967627	-0.01967627	-0.01967627
94_negative_regulator_chr14_77391356_77391556:FOSL1_5_b352822	0.4615688	1.554778	3.566025	-0.01967627	-0.01967627	1.115703	2.234025	0.4554392	2.694805	1.670836	1.943061	2.025164
94_negative_regulator_chr14_77391356_77391556:FOSL1_5_b353451	-0.01967627	-0.01967627	-0.01967627	-0.01967627	-0.01967627	0.4646382	0.85812	2.023051	2.616275	-0.01967627	0.4801073	-0.01967627
94_negative_regulator_chr14_77391356_77391556:FOSL1_5_b353495	-0.01967627	-0.01967627	-0.01967627	-0.01967627	-0.01967627	-0.01967627	-0.01967627	-0.01967627	0.4108479	0.5119349	-0.01967627	-0.01967627
94_negative_regulator_chr14_77391356_77391556:FOSL1_5_b353496	-0.01967627	0.4612564	2.282136	2.242729	-0.01967627	-0.01967627	-0.01967627	2.153536	2.351235	1.456535	-0.01967627	-0.01967627
94_negative_regulator_chr14_77391356_77391556:FOSL1_5_b353627	-0.01967627	-0.01967627	-0.01967627	-0.01967627	-0.01967627	-0.01967627	-0.01967627	0.8122488	1.237873	2.541276	-0.01967627	-0.01967627
94_negative_regulator_chr14_77391356_77391556:FOSL1_5_b354490	0.8218105	1.349138	1.104142	-0.01967627	-0.01967627	2.047745	1.609758	-0.01967627	-0.01967627	-0.01967627	0.850592	-0.01967627
94_negative_regulator_chr14_77391356_77391556:FOSL1_5_b354523	1.109833	1.349138	0.4585984	-0.01967627	1.393884	1.562689	0.85812	2.153536	2.533223	-0.01967627	-0.01967627	-0.01967627
94_negative_regulator_chr14_77391356_77391556:FOSL1_5_b354761	-0.01967627	1.554778	1.104142	-0.01967627	-0.01967627	1.356438	1.792904	0.4554392	0.4108479	1.204752	-0.01967627	-0.01967627
94_negative_regulator_chr14_77391356_77391556:FOSL1_5_b354762	-0.01967627	-0.01967627	-0.01967627	-0.01967627	-0.01967627	-0.01967627	0.4849778	-0.01967627	-0.01967627	-0.01967627	-0.01967627	-0.01967627
94_negative_regulator_chr14_77391356_77391556:FOSL1_5_b356083	-0.01967627	-0.01967627	3.190496	-0.01967627	1.603217	-0.01967627	1.154314	-0.01967627	1.60622	-0.01967627	-0.01967627	-0.01967627
94_negative_regulator_chr14_77391356_77391556:FOSL1_5_b35734	-0.01967627	-0.01967627	-0.01967627	-0.01967627	-0.01967627	-0.01967627	-0.01967627	-0.01967627	-0.01967627	-0.01967627	-0.01967627	-0.01967627
94_negative_regulator_chr14_77391356_77391556:FOSL1_5_b358089	-0.01967627	-0.01967627	0.8171798	-0.01967627	-0.01967627	1.115703	0.85812	-0.01967627	0.7419889	-0.01967627	-0.01967627	-0.01967627
94_negative_regulator_chr14_77391356_77391556:FOSL1_5_b358369	-0.01967627	-0.01967627	-0.01967627	-0.01967627	-0.01967627	-0.01967627	0.85812	2.023051	-0.01967627	-0.01967627	-0.01967627	1.206729
94_negative_regulator_chr14_77391356_77391556:FOSL1_5_b358520	1.55551	-0.01967627	-0.01967627	-0.01967627	-0.01967627	-0.01967627	-0.01967627	-0.01967627	-0.01967627	-0.01967627	-0.01967627	-0.01967627
94_negative_regulator_chr14_77391356_77391556:FOSL1_5_b358719	1.109833	2.038697	-0.01967627	1.800784	1.948189	-0.01967627	1.955397	0.4554392	-0.01967627	1.456535	-0.01967627	-0.01967627
94_negative_regulator_chr14_77391356_77391556:FOSL1_5_b358720	-0.01967627	-0.01967627	-0.01967627	-0.01967627	-0.01967627	-0.01967627	-0.01967627	-0.01967627	-0.01967627	-0.01967627	-0.01967627	-0.01967627
94_negative_regulator_chr14_77391356_77391556:FOSL1_5_b360280	0.8218105	-0.01967627	-0.01967627	-0.01967627	-0.01967627	0.8265899	0.4849778	-0.01967627	-0.01967627	-0.01967627	-0.01967627	-0.01967627
94_negative_regulator_chr14_77391356_77391556:FOSL1_5_b36197	-0.01967627	-0.01967627	-0.01967627	-0.01967627	-0.01967627	-0.01967627	-0.01967627	0.8122488	-0.01967627	1.670836	-0.01967627	-0.01967627
94_negative_regulator_chr14_77391356_77391556:FOSL1_5_b363618	-0.01967627	-0.01967627	-0.01967627	-0.01967627	-0.01967627	-0.01967627	-0.01967627	0.4554392	0.7419889	1.204752	-0.01967627	-0.01967627
94_negative_regulator_chr14_77391356_77391556:FOSL1_5_b364679	0.4615688	-0.01967627	-0.01967627	-0.01967627	1.603217	-0.01967627	-0.01967627	1.879579	0.7419889	-0.01967627	-0.01967627	-0.01967627
94_negative_regulator_chr14_77391356_77391556:FOSL1_5_b364680	-0.01967627	-0.01967627	-0.01967627	-0.01967627	-0.01967627	-0.01967627	-0.01967627	-0.01967627	-0.01967627	-0.01967627	-0.01967627	-0.01967627
94_negative_regulator_chr14_77391356_77391556:FOSL1_5_b365449	-0.01967627	-0.01967627	-0.01967627	-0.01967627	-0.01967627	-0.01967627	-0.01967627	0.4554392	-0.01967627	-0.01967627	-0.01967627	-0.01967627
94_negative_regulator_chr14_77391356_77391556:FOSL1_5_b367939	1.55551	-0.01967627	-0.01967627	-0.01967627	-0.01967627	-0.01967627	-0.01967627	-0.01967627	0.4108479	-0.01967627	-0.01967627	-0.01967627
94_negative_regulator_chr14_77391356_77391556:FOSL1_5_b368439	-0.01967627	-0.01967627	-0.01967627	-0.01967627	-0.01967627	-0.01967627	0.4849778	-0.01967627	1.237873	-0.01967627	-0.01967627	-0.01967627
94_negative_regulator_chr14_77391356_77391556:FOSL1_5_b369661	-0.01967627	1.349138	1.104142	-0.01967627	-0.01967627	0.8265899	-0.01967627	0.8122488	-0.01967627	-0.01967627	-0.01967627	-0.01967627
94_negative_regulator_chr14_77391356_77391556:FOSL1_5_b369752	-0.01967627	-0.01967627	-0.01967627	-0.01967627	-0.01967627	-0.01967627	-0.01967627	-0.01967627	-0.01967627	-0.01967627	-0.01967627	-0.01967627
94_negative_regulator_chr14_77391356_77391556:FOSL1_5_b369805	-0.01967627	0.8213237	-0.01967627	-0.01967627	-0.01967627	-0.01967627	-0.01967627	-0.01967627	0.4108479	-0.01967627	-0.01967627	-0.01967627
94_negative_regulator_chr14_77391356_77391556:FOSL1_5_b371008	-0.01967627	-0.01967627	0.8171798	0.8631463	1.148935	-0.01967627	-0.01967627	-0.01967627	2.026294	1.456535	-0.01967627	-0.01967627
94_negative_regulator_chr14_77391356_77391556:FOSL1_5_b371245	-0.01967627	1.349138	-0.01967627	-0.01967627	-0.01967627	-0.01967627	0.85812	1.720248	-0.01967627	-0.01967627	-0.01967627	-0.01967627
94_negative_regulator_chr14_77391356_77391556:FOSL1_5_b371448	0.4615688	0.4612564	-0.01967627	-0.01967627	-0.01967627	-0.01967627	-0.01967627	0.8122488	-0.01967627	-0.01967627	-0.01967627	-0.01967627
94_negative_regulator_chr14_77391356_77391556:FOSL1_5_b371837	0.8218105	-0.01967627	0.8171798	-0.01967627	-0.01967627	-0.01967627	-0.01967627	0.4554392	-0.01967627	-0.01967627	-0.01967627	-0.01967627
94_negative_regulator_chr14_77391356_77391556:FOSL1_5_b375114	-0.01967627	-0.01967627	-0.01967627	-0.01967627	-0.01967627	1.743109	1.399934	-0.01967627	1.433771	-0.01967627	-0.01967627	2.025164
94_negative_regulator_chr14_77391356_77391556:FOSL1_5_b375402	-0.01967627	-0.01967627	-0.01967627	-0.01967627	0.8537184	-0.01967627	0.4849778	1.098078	0.7419889	-0.01967627	0.850592	-0.01967627
94_negative_regulator_chr14_77391356_77391556:FOSL1_5_b377570	2.855153	-0.01967627	-0.01967627	-0.01967627	1.393884	-0.01967627	2.467454	-0.01967627	-0.01967627	-0.01967627	-0.01967627	-0.01967627
94_negative_regulator_chr14_77391356_77391556:FOSL1_5_b377571	-0.01967627	-0.01967627	-0.01967627	-0.01967627	-0.01967627	-0.01967627	-0.01967627	-0.01967627	-0.01967627	-0.01967627	-0.01967627	-0.01967627
94_negative_regulator_chr14_77391356_77391556:FOSL1_5_b378109	-0.01967627	0.4612564	0.4585984	-0.01967627	-0.01967627	-0.01967627	1.609758	1.879579	1.899391	-0.01967627	-0.01967627	-0.01967627
94_negative_regulator_chr14_77391356_77391556:FOSL1_5_b378999	-0.01967627	-0.01967627	-0.01967627	-0.01967627	-0.01967627	-0.01967627	-0.01967627	-0.01967627	-0.01967627	-0.01967627	-0.01967627	2.307867
94_negative_regulator_chr14_77391356_77391556:FOSL1_5_b379737	-0.01967627	-0.01967627	-0.01967627	-0.01967627	-0.01967627	-0.01967627	-0.01967627	-0.01967627	0.4108479	-0.01967627	-0.01967627	-0.01967627
94_negative_regulator_chr14_77391356_77391556:FOSL1_5_b379774	-0.01967627	-0.01967627	-0.01967627	-0.01967627	-0.01967627	-0.01967627	-0.01967627	-0.01967627	-0.01967627	-0.01967627	-0.01967627	-0.01967627
94_negative_regulator_chr14_77391356_77391556:FOSL1_5_b380704	-0.01967627	-0.01967627	-0.01967627	1.160452	-0.01967627	-0.01967627	0.85812	0.8122488	1.011133	2.022547	1.781072	-0.01967627
94_negative_regulator_chr14_77391356_77391556:FOSL1_5_b380759	0.8218105	-0.01967627	-0.01967627	-0.01967627	-0.01967627	-0.01967627	-0.01967627	-0.01967627	1.237873	-0.01967627	-0.01967627	-0.01967627
94_negative_regulator_chr14_77391356_77391556:FOSL1_5_b380898	-0.01967627	0.4612564	-0.01967627	-0.01967627	-0.01967627	-0.01967627	-0.01967627	-0.01967627	-0.01967627	-0.01967627	-0.01967627	-0.01967627
94_negative_regulator_chr14_77391356_77391556:FOSL1_5_b38140	-0.01967627	-0.01967627	2.162282	0.8631463	-0.01967627	-0.01967627	-0.01967627	-0.01967627	2.250839	-0.01967627	-0.01967627	1.206729
94_negative_regulator_chr14_77391356_77391556:FOSL1_5_b38141	-0.01967627	-0.01967627	-0.01967627	-0.01967627	-0.01967627	-0.01967627	-0.01967627	-0.01967627	-0.01967627	-0.01967627	-0.01967627	-0.01967627
94_negative_regulator_chr14_77391356_77391556:FOSL1_5_b381534	-0.01967627	-0.01967627	-0.01967627	-0.01967627	-0.01967627	-0.01967627	-0.01967627	1.720248	1.237873	-0.01967627	-0.01967627	2.173429
94_negative_regulator_chr14_77391356_77391556:FOSL1_5_b381961	0.4615688	0.8213237	-0.01967627	-0.01967627	-0.01967627	-0.01967627	1.154314	-0.01967627	-0.01967627	-0.01967627	-0.01967627	-0.01967627
94_negative_regulator_chr14_77391356_77391556:FOSL1_5_b382292	1.349813	1.109235	2.392792	2.580564	1.393884	-0.01967627	1.399934	0.8122488	2.142931	-0.01967627	-0.01967627	-0.01967627
94_negative_regulator_chr14_77391356_77391556:FOSL1_5_b382551	-0.01967627	-0.01967627	-0.01967627	-0.01967627	-0.01967627	-0.01967627	-0.01967627	-0.01967627	0.4108479	-0.01967627	0.4801073	-0.01967627
94_negative_regulator_chr14_77391356_77391556:FOSL1_5_b383501	-0.01967627	-0.01967627	-0.01967627	-0.01967627	-0.01967627	-0.01967627	0.4849778	1.098078	1.011133	-0.01967627	-0.01967627	0.901167
94_negative_regulator_chr14_77391356_77391556:FOSL1_5_b384453	2.039535	-0.01967627	-0.01967627	-0.01967627	-0.01967627	-0.01967627	1.154314	1.098078	0.7419889	-0.01967627	-0.01967627	-0.01967627
94_negative_regulator_chr14_77391356_77391556:FOSL1_5_b384797	-0.01967627	0.8213237	1.343387	-0.01967627	-0.01967627	-0.01967627	1.399934	1.336534	1.011133	1.204752	-0.01967627	-0.01967627
94_negative_regulator_chr14_77391356_77391556:FOSL1_5_b384807	-0.01967627	-0.01967627	1.343387	1.160452	-0.01967627	-0.01967627	1.154314	1.098078	-0.01967627	-0.01967627	-0.01967627	0.901167
94_negative_regulator_chr14_77391356_77391556:FOSL1_5_b386055	1.55551	0.8213237	-0.01967627	-0.01967627	-0.01967627	-0.01967627	1.792904	-0.01967627	-0.01967627	-0.01967627	-0.01967627	-0.01967627
94_negative_regulator_chr14_77391356_77391556:FOSL1_5_b387949	-0.01967627	0.8213237	-0.01967627	-0.01967627	-0.01967627	-0.01967627	-0.01967627	1.098078	0.7419889	-0.01967627	-0.01967627	-0.01967627
94_negative_regulator_chr14_77391356_77391556:FOSL1_5_b38979	-0.01967627	-0.01967627	0.4585984	-0.01967627	-0.01967627	-0.01967627	-0.01967627	-0.01967627	-0.01967627	-0.01967627	-0.01967627	-0.01967627
94_negative_regulator_chr14_77391356_77391556:FOSL1_5_b390066	-0.01967627	-0.01967627	-0.01967627	-0.01967627	-0.01967627	-0.01967627	0.4849778	0.8122488	1.60622	-0.01967627	-0.01967627	-0.01967627
94_negative_regulator_chr14_77391356_77391556:FOSL1_5_b391659	0.4615688	-0.01967627	-0.01967627	-0.01967627	-0.01967627	-0.01967627	-0.01967627	-0.01967627	-0.01967627	-0.01967627	-0.01967627	-0.01967627
94_negative_regulator_chr14_77391356_77391556:FOSL1_5_b392163	-0.01967627	-0.01967627	-0.01967627	-0.01967627	-0.01967627	-0.01967627	-0.01967627	-0.01967627	-0.01967627	-0.01967627	-0.01967627	-0.01967627
94_negative_regulator_chr14_77391356_77391556:FOSL1_5_b394253	-0.01967627	-0.01967627	-0.01967627	-0.01967627	-0.01967627	-0.01967627	-0.01967627	-0.01967627	-0.01967627	-0.01967627	-0.01967627	-0.01967627
94_negative_regulator_chr14_77391356_77391556:FOSL1_5_b397579	-0.01967627	-0.01967627	-0.01967627	-0.01967627	-0.01967627	-0.01967627	-0.01967627	-0.01967627	-0.01967627	-0.01967627	-0.01967627	-0.01967627
94_negative_regulator_chr14_77391356_77391556:FOSL1_5_b398773	-0.01967627	1.349138	-0.01967627	2.242729	-0.01967627	-0.01967627	1.399934	1.541111	-0.01967627	-0.01967627	1.389582	-0.01967627
94_negative_regulator_chr14_77391356_77391556:FOSL1_5_b39882	-0.01967627	-0.01967627	-0.01967627	-0.01967627	-0.01967627	-0.01967627	-0.01967627	-0.01967627	-0.01967627	-0.01967627	0.4801073	-0.01967627
94_negative_regulator_chr14_77391356_77391556:FOSL1_5_b399468	0.4615688	-0.01967627	-0.01967627	-0.01967627	-0.01967627	1.743109	-0.01967627	1.098078	-0.01967627	-0.01967627	-0.01967627	-0.01967627
94_negative_regulator_chr14_77391356_77391556:FOSL1_5_b401132	-0.01967627	-0.01967627	-0.01967627	-0.01967627	1.603217	-0.01967627	0.85812	1.098078	-0.01967627	2.17073	-0.01967627	-0.01967627
94_negative_regulator_chr14_77391356_77391556:FOSL1_5_b401231	-0.01967627	-0.01967627	-0.01967627	0.4882348	-0.01967627	-0.01967627	-0.01967627	-0.01967627	-0.01967627	-0.01967627	-0.01967627	-0.01967627
94_negative_regulator_chr14_77391356_77391556:FOSL1_5_b401432	-0.01967627	-0.01967627	-0.01967627	-0.01967627	2.459509	-0.01967627	0.4849778	1.541111	0.7419889	-0.01967627	-0.01967627	-0.01967627
94_negative_regulator_chr14_77391356_77391556:FOSL1_5_b402073	2.401325	-0.01967627	1.104142	-0.01967627	-0.01967627	-0.01967627	0.4849778	0.4554392	1.011133	-0.01967627	-0.01967627	-0.01967627
94_negative_regulator_chr14_77391356_77391556:FOSL1_5_b40306	-0.01967627	-0.01967627	-0.01967627	-0.01967627	-0.01967627	-0.01967627	1.399934	-0.01967627	0.4108479	-0.01967627	0.850592	-0.01967627
94_negative_regulator_chr14_77391356_77391556:FOSL1_5_b403750	-0.01967627	-0.01967627	-0.01967627	-0.01967627	-0.01967627	-0.01967627	-0.01967627	-0.01967627	-0.01967627	-0.01967627	-0.01967627	-0.01967627
94_negative_regulator_chr14_77391356_77391556:FOSL1_5_b404366	-0.01967627	-0.01967627	1.728124	-0.01967627	-0.01967627	-0.01967627	1.154314	1.720248	-0.01967627	1.456535	-0.01967627	-0.01967627
94_negative_regulator_chr14_77391356_77391556:FOSL1_5_b40638	1.895514	-0.01967627	-0.01967627	-0.01967627	1.603217	-0.01967627	2.759155	2.023051	1.237873	2.022547	0.4801073	-0.01967627
94_negative_regulator_chr14_77391356_77391556:FOSL1_5_b406714	1.895514	-0.01967627	1.548542	-0.01967627	-0.01967627	-0.01967627	1.154314	0.4554392	-0.01967627	0.5119349	-0.01967627	-0.01967627
94_negative_regulator_chr14_77391356_77391556:FOSL1_5_b406879	-0.01967627	-0.01967627	-0.01967627	-0.01967627	-0.01967627	-0.01967627	-0.01967627	-0.01967627	-0.01967627	-0.01967627	-0.01967627	-0.01967627
94_negative_regulator_chr14_77391356_77391556:FOSL1_5_b407391	1.55551	-0.01967627	-0.01967627	-0.01967627	-0.01967627	-0.01967627	0.85812	-0.01967627	0.4108479	-0.01967627	-0.01967627	-0.01967627
94_negative_regulator_chr14_77391356_77391556:FOSL1_5_b407963	-0.01967627	-0.01967627	-0.01967627	-0.01967627	-0.01967627	0.4646382	1.154314	-0.01967627	0.4108479	0.8995381	-0.01967627	1.458748
94_negative_regulator_chr14_77391356_77391556:FOSL1_5_b408246	1.349813	-0.01967627	0.8171798	-0.01967627	-0.01967627	-0.01967627	0.85812	1.541111	0.7419889	1.857383	-0.01967627	-0.01967627
94_negative_regulator_chr14_77391356_77391556:FOSL1_5_b408424	0.4615688	2.038697	1.887806	0.8631463	-0.01967627	2.410109	2.101427	1.720248	-0.01967627	1.204752	0.850592	-0.01967627
94_negative_regulator_chr14_77391356_77391556:FOSL1_5_b408472	-0.01967627	-0.01967627	-0.01967627	-0.01967627	-0.01967627	-0.01967627	1.399934	0.4554392	1.011133	-0.01967627	-0.01967627	-0.01967627
94_negative_regulator_chr14_77391356_77391556:FOSL1_5_b408608	2.290512	1.73473	1.728124	-0.01967627	1.948189	-0.01967627	2.668321	2.582111	1.76024	1.857383	-0.01967627	2.747118
94_negative_regulator_chr14_77391356_77391556:FOSL1_5_b408609	-0.01967627	-0.01967627	0.4585984	-0.01967627	-0.01967627	-0.01967627	-0.01967627	-0.01967627	-0.01967627	0.5119349	-0.01967627	-0.01967627
94_negative_regulator_chr14_77391356_77391556:FOSL1_5_b409566	-0.01967627	1.349138	2.031561	-0.01967627	1.78599	1.356438	-0.01967627	0.4554392	1.433771	-0.01967627	-0.01967627	1.673221
94_negative_regulator_chr14_77391356_77391556:FOSL1_5_b410209	-0.01967627	-0.01967627	-0.01967627	-0.01967627	-0.01967627	1.562689	-0.01967627	-0.01967627	1.237873	-0.01967627	-0.01967627	2.307867
94_negative_regulator_chr14_77391356_77391556:FOSL1_5_b41041	-0.01967627	-0.01967627	0.4585984	-0.01967627	-0.01967627	-0.01967627	-0.01967627	-0.01967627	0.7419889	-0.01967627	-0.01967627	-0.01967627
94_negative_regulator_chr14_77391356_77391556:FOSL1_5_b410507	-0.01967627	-0.01967627	2.84609	-0.01967627	-0.01967627	-0.01967627	1.792904	0.8122488	-0.01967627	-0.01967627	-0.01967627	-0.01967627
94_negative_regulator_chr14_77391356_77391556:FOSL1_5_b410604	-0.01967627	0.4612564	0.8171798	-0.01967627	-0.01967627	1.356438	1.154314	-0.01967627	0.7419889	-0.01967627	-0.01967627	0.901167
94_negative_regulator_chr14_77391356_77391556:FOSL1_5_b411011	-0.01967627	-0.01967627	-0.01967627	-0.01967627	-0.01967627	-0.01967627	-0.01967627	-0.01967627	-0.01967627	-0.01967627	-0.01967627	-0.01967627
94_negative_regulator_chr14_77391356_77391556:FOSL1_5_b4115	-0.01967627	-0.01967627	-0.01967627	-0.01967627	-0.01967627	-0.01967627	1.154314	-0.01967627	-0.01967627	-0.01967627	-0.01967627	-0.01967627
94_negative_regulator_chr14_77391356_77391556:FOSL1_5_b412743	0.8218105	0.4612564	0.8171798	-0.01967627	-0.01967627	-0.01967627	0.4849778	-0.01967627	1.011133	2.541276	-0.01967627	-0.01967627
94_negative_regulator_chr14_77391356_77391556:FOSL1_5_b412812	-0.01967627	-0.01967627	-0.01967627	-0.01967627	-0.01967627	-0.01967627	-0.01967627	0.8122488	-0.01967627	-0.01967627	0.4801073	1.206729
94_negative_regulator_chr14_77391356_77391556:FOSL1_5_b41312	1.109833	-0.01967627	-0.01967627	-0.01967627	1.393884	-0.01967627	0.4849778	1.336534	-0.01967627	-0.01967627	-0.01967627	-0.01967627
94_negative_regulator_chr14_77391356_77391556:FOSL1_5_b413749	-0.01967627	0.8213237	1.887806	-0.01967627	-0.01967627	1.743109	2.234025	2.153536	2.616275	1.456535	-0.01967627	1.458748
94_negative_regulator_chr14_77391356_77391556:FOSL1_5_b41436	-0.01967627	-0.01967627	-0.01967627	-0.01967627	-0.01967627	-0.01967627	0.4849778	-0.01967627	-0.01967627	-0.01967627	-0.01967627	-0.01967627
94_negative_regulator_chr14_77391356_77391556:FOSL1_5_b414593	-0.01967627	-0.01967627	-0.01967627	-0.01967627	-0.01967627	-0.01967627	0.85812	-0.01967627	-0.01967627	-0.01967627	-0.01967627	-0.01967627
94_negative_regulator_chr14_77391356_77391556:FOSL1_5_b414720	-0.01967627	-0.01967627	-0.01967627	-0.01967627	-0.01967627	-0.01967627	-0.01967627	1.336534	-0.01967627	1.204752	2.342096	-0.01967627
94_negative_regulator_chr14_77391356_77391556:FOSL1_5_b414754	-0.01967627	-0.01967627	-0.01967627	-0.01967627	-0.01967627	1.115703	-0.01967627	1.098078	-0.01967627	-0.01967627	0.850592	-0.01967627
94_negative_regulator_chr14_77391356_77391556:FOSL1_5_b414994	2.039535	-0.01967627	-0.01967627	1.160452	-0.01967627	-0.01967627	0.4849778	1.336534	1.011133	0.8995381	3.971646	-0.01967627
94_negative_regulator_chr14_77391356_77391556:FOSL1_5_b416483	-0.01967627	-0.01967627	0.8171798	-0.01967627	-0.01967627	-0.01967627	1.609758	0.8122488	1.237873	-0.01967627	-0.01967627	1.206729
94_negative_regulator_chr14_77391356_77391556:FOSL1_5_b418876	-0.01967627	-0.01967627	-0.01967627	-0.01967627	-0.01967627	-0.01967627	-0.01967627	2.486305	-0.01967627	-0.01967627	-0.01967627	2.430838
94_negative_regulator_chr14_77391356_77391556:FOSL1_5_b418967	-0.01967627	-0.01967627	-0.01967627	-0.01967627	0.4821289	-0.01967627	-0.01967627	-0.01967627	-0.01967627	-0.01967627	-0.01967627	-0.01967627
94_negative_regulator_chr14_77391356_77391556:FOSL1_5_b418968	1.735505	-0.01967627	0.4585984	-0.01967627	0.4821289	-0.01967627	-0.01967627	0.8122488	1.237873	-0.01967627	-0.01967627	1.458748
94_negative_regulator_chr14_77391356_77391556:FOSL1_5_b41961	1.349813	1.73473	-0.01967627	0.8631463	-0.01967627	0.4646382	2.101427	2.912102	1.237873	2.428016	1.145113	0.5130006
94_negative_regulator_chr14_77391356_77391556:FOSL1_5_b41962	-0.01967627	0.4612564	-0.01967627	-0.01967627	-0.01967627	-0.01967627	-0.01967627	-0.01967627	-0.01967627	-0.01967627	-0.01967627	-0.01967627
94_negative_regulator_chr14_77391356_77391556:FOSL1_5_b41963	-0.01967627	-0.01967627	-0.01967627	-0.01967627	-0.01967627	-0.01967627	-0.01967627	-0.01967627	-0.01967627	0.5119349	-0.01967627	-0.01967627
94_negative_regulator_chr14_77391356_77391556:FOSL1_5_b42120	-0.01967627	-0.01967627	1.343387	-0.01967627	-0.01967627	-0.01967627	-0.01967627	1.541111	0.4108479	-0.01967627	-0.01967627	-0.01967627
94_negative_regulator_chr14_77391356_77391556:FOSL1_5_b421661	-0.01967627	0.8213237	-0.01967627	-0.01967627	1.393884	-0.01967627	1.154314	2.984022	-0.01967627	-0.01967627	-0.01967627	2.025164
94_negative_regulator_chr14_77391356_77391556:FOSL1_5_b422090	-0.01967627	-0.01967627	-0.01967627	-0.01967627	-0.01967627	-0.01967627	-0.01967627	-0.01967627	0.4108479	-0.01967627	-0.01967627	-0.01967627
94_negative_regulator_chr14_77391356_77391556:FOSL1_5_b425104	-0.01967627	-0.01967627	-0.01967627	-0.01967627	-0.01967627	1.562689	0.85812	2.153536	1.76024	1.204752	1.943061	1.458748
94_negative_regulator_chr14_77391356_77391556:FOSL1_5_b426295	1.895514	0.4612564	1.343387	-0.01967627	-0.01967627	-0.01967627	1.154314	2.912102	1.76024	-0.01967627	-0.01967627	1.458748
94_negative_regulator_chr14_77391356_77391556:FOSL1_5_b427491	-0.01967627	-0.01967627	-0.01967627	-0.01967627	-0.01967627	-0.01967627	1.399934	-0.01967627	-0.01967627	-0.01967627	-0.01967627	-0.01967627
94_negative_regulator_chr14_77391356_77391556:FOSL1_5_b427870	-0.01967627	-0.01967627	-0.01967627	-0.01967627	-0.01967627	-0.01967627	-0.01967627	-0.01967627	1.011133	-0.01967627	-0.01967627	-0.01967627
94_negative_regulator_chr14_77391356_77391556:FOSL1_5_b428018	-0.01967627	2.59936	1.343387	1.617214	2.226385	-0.01967627	0.85812	2.582111	3.093009	-0.01967627	-0.01967627	-0.01967627
94_negative_regulator_chr14_77391356_77391556:FOSL1_5_b429029	-0.01967627	-0.01967627	2.591495	1.800784	-0.01967627	-0.01967627	-0.01967627	2.023051	1.76024	1.670836	-0.01967627	-0.01967627
94_negative_regulator_chr14_77391356_77391556:FOSL1_5_b429030	-0.01967627	-0.01967627	-0.01967627	0.4882348	-0.01967627	-0.01967627	-0.01967627	-0.01967627	-0.01967627	-0.01967627	-0.01967627	-0.01967627
94_negative_regulator_chr14_77391356_77391556:FOSL1_5_b429361	-0.01967627	-0.01967627	-0.01967627	-0.01967627	-0.01967627	1.903453	2.467454	3.353374	2.694805	0.5119349	-0.01967627	-0.01967627
94_negative_regulator_chr14_77391356_77391556:FOSL1_5_b429364	-0.01967627	-0.01967627	-0.01967627	-0.01967627	-0.01967627	0.4646382	-0.01967627	-0.01967627	0.4108479	-0.01967627	-0.01967627	-0.01967627
94_negative_regulator_chr14_77391356_77391556:FOSL1_5_b43112	-0.01967627	1.349138	1.104142	-0.01967627	0.8537184	1.356438	1.154314	1.336534	0.4108479	-0.01967627	1.389582	0.5130006
94_negative_regulator_chr14_77391356_77391556:FOSL1_5_b43113	-0.01967627	0.4612564	-0.01967627	-0.01967627	-0.01967627	-0.01967627	-0.01967627	-0.01967627	-0.01967627	-0.01967627	-0.01967627	-0.01967627
94_negative_regulator_chr14_77391356_77391556:FOSL1_5_b431985	-0.01967627	-0.01967627	-0.01967627	-0.01967627	-0.01967627	-0.01967627	-0.01967627	0.8122488	1.237873	-0.01967627	-0.01967627	-0.01967627
94_negative_regulator_chr14_77391356_77391556:FOSL1_5_b432271	0.8218105	-0.01967627	-0.01967627	-0.01967627	-0.01967627	1.356438	2.668321	-0.01967627	0.4108479	-0.01967627	1.145113	-0.01967627
94_negative_regulator_chr14_77391356_77391556:FOSL1_5_b433130	1.109833	1.554778	-0.01967627	-0.01967627	1.78599	-0.01967627	0.4849778	-0.01967627	3.308126	-0.01967627	1.781072	-0.01967627
94_negative_regulator_chr14_77391356_77391556:FOSL1_5_b433131	-0.01967627	0.8213237	-0.01967627	-0.01967627	1.148935	-0.01967627	0.4849778	-0.01967627	0.7419889	-0.01967627	0.4801073	-0.01967627
94_negative_regulator_chr14_77391356_77391556:FOSL1_5_b433138	-0.01967627	1.894704	2.031561	-0.01967627	-0.01967627	-0.01967627	1.154314	1.098078	2.142931	-0.01967627	1.943061	1.206729
94_negative_regulator_chr14_77391356_77391556:FOSL1_5_b433930	-0.01967627	-0.01967627	0.8171798	-0.01967627	1.148935	-0.01967627	2.467454	2.273192	3.357243	2.428016	1.598566	-0.01967627
94_negative_regulator_chr14_77391356_77391556:FOSL1_5_b434228	-0.01967627	-0.01967627	-0.01967627	-0.01967627	-0.01967627	-0.01967627	1.792904	0.4554392	-0.01967627	1.456535	-0.01967627	-0.01967627
94_negative_regulator_chr14_77391356_77391556:FOSL1_5_b434231	-0.01967627	-0.01967627	-0.01967627	-0.01967627	-0.01967627	-0.01967627	0.4849778	-0.01967627	-0.01967627	-0.01967627	-0.01967627	-0.01967627
94_negative_regulator_chr14_77391356_77391556:FOSL1_5_b434668	-0.01967627	-0.01967627	-0.01967627	-0.01967627	-0.01967627	-0.01967627	-0.01967627	-0.01967627	0.4108479	-0.01967627	-0.01967627	-0.01967627
94_negative_regulator_chr14_77391356_77391556:FOSL1_5_b434988	-0.01967627	4.301602	4.928636	1.406835	-0.01967627	2.784339	1.154314	2.67195	2.76928	1.456535	-0.01967627	0.901167
94_negative_regulator_chr14_77391356_77391556:FOSL1_5_b435202	-0.01967627	-0.01967627	-0.01967627	-0.01967627	-0.01967627	-0.01967627	-0.01967627	-0.01967627	-0.01967627	0.5119349	-0.01967627	-0.01967627
94_negative_regulator_chr14_77391356_77391556:FOSL1_5_b435769	5.159809	-0.01967627	0.8171798	1.406835	-0.01967627	1.356438	3.074238	1.336534	0.4108479	1.456535	2.342096	0.901167
94_negative_regulator_chr14_77391356_77391556:FOSL1_5_b437376	-0.01967627	-0.01967627	-0.01967627	-0.01967627	-0.01967627	-0.01967627	-0.01967627	0.4554392	-0.01967627	-0.01967627	-0.01967627	-0.01967627
94_negative_regulator_chr14_77391356_77391556:FOSL1_5_b437943	-0.01967627	-0.01967627	-0.01967627	-0.01967627	-0.01967627	-0.01967627	-0.01967627	-0.01967627	-0.01967627	-0.01967627	-0.01967627	-0.01967627
94_negative_regulator_chr14_77391356_77391556:FOSL1_5_b438117	-0.01967627	-0.01967627	0.4585984	0.8631463	-0.01967627	-0.01967627	1.792904	-0.01967627	1.011133	1.204752	-0.01967627	-0.01967627
94_negative_regulator_chr14_77391356_77391556:FOSL1_5_b438320	0.8218105	1.894704	1.548542	-0.01967627	-0.01967627	-0.01967627	1.792904	1.336534	2.351235	-0.01967627	-0.01967627	2.307867
94_negative_regulator_chr14_77391356_77391556:FOSL1_5_b438509	-0.01967627	-0.01967627	-0.01967627	-0.01967627	-0.01967627	-0.01967627	-0.01967627	0.4554392	-0.01967627	-0.01967627	-0.01967627	-0.01967627
94_negative_regulator_chr14_77391356_77391556:FOSL1_5_b438510	2.039535	0.8213237	0.4585984	-0.01967627	1.148935	-0.01967627	1.609758	1.879579	1.433771	-0.01967627	0.4801073	-0.01967627
94_negative_regulator_chr14_77391356_77391556:FOSL1_5_b441533	-0.01967627	-0.01967627	1.104142	0.4882348	-0.01967627	-0.01967627	-0.01967627	-0.01967627	0.7419889	0.5119349	-0.01967627	1.206729
94_negative_regulator_chr14_77391356_77391556:FOSL1_5_b442681	-0.01967627	1.349138	2.282136	1.406835	-0.01967627	0.8265899	0.4849778	1.098078	1.433771	1.456535	-0.01967627	-0.01967627
94_negative_regulator_chr14_77391356_77391556:FOSL1_5_b443648	-0.01967627	0.4612564	-0.01967627	-0.01967627	-0.01967627	-0.01967627	-0.01967627	-0.01967627	-0.01967627	-0.01967627	-0.01967627	-0.01967627
94_negative_regulator_chr14_77391356_77391556:FOSL1_5_b443812	1.109833	-0.01967627	-0.01967627	-0.01967627	-0.01967627	-0.01967627	0.4849778	1.879579	-0.01967627	-0.01967627	-0.01967627	1.859898
94_negative_regulator_chr14_77391356_77391556:FOSL1_5_b444255	-0.01967627	1.554778	1.548542	1.406835	-0.01967627	1.903453	3.332691	1.720248	1.60622	1.204752	-0.01967627	-0.01967627
94_negative_regulator_chr14_77391356_77391556:FOSL1_5_b444309	2.290512	-0.01967627	4.946888	3.011335	2.093982	1.743109	1.955397	2.582111	4.096604	3.08033	1.781072	0.901167
94_negative_regulator_chr14_77391356_77391556:FOSL1_5_b446501	-0.01967627	-0.01967627	-0.01967627	-0.01967627	-0.01967627	-0.01967627	-0.01967627	-0.01967627	-0.01967627	-0.01967627	0.4801073	-0.01967627
94_negative_regulator_chr14_77391356_77391556:FOSL1_5_b447340	-0.01967627	0.8213237	-0.01967627	-0.01967627	-0.01967627	-0.01967627	0.4849778	-0.01967627	-0.01967627	-0.01967627	-0.01967627	-0.01967627
94_negative_regulator_chr14_77391356_77391556:FOSL1_5_b448263	2.290512	-0.01967627	1.104142	-0.01967627	-0.01967627	-0.01967627	1.609758	-0.01967627	1.011133	-0.01967627	-0.01967627	-0.01967627
94_negative_regulator_chr14_77391356_77391556:FOSL1_5_b448395	2.401325	0.4612564	-0.01967627	-0.01967627	-0.01967627	1.562689	0.85812	-0.01967627	1.237873	-0.01967627	-0.01967627	2.307867
94_negative_regulator_chr14_77391356_77391556:FOSL1_5_b448401	-0.01967627	-0.01967627	3.250507	-0.01967627	-0.01967627	2.609324	1.399934	1.098078	2.026294	-0.01967627	1.598566	1.206729
94_negative_regulator_chr14_77391356_77391556:FOSL1_5_b448419	2.039535	-0.01967627	0.8171798	-0.01967627	-0.01967627	-0.01967627	-0.01967627	1.336534	0.7419889	-0.01967627	-0.01967627	-0.01967627
94_negative_regulator_chr14_77391356_77391556:FOSL1_5_b44864	-0.01967627	-0.01967627	-0.01967627	-0.01967627	-0.01967627	-0.01967627	-0.01967627	-0.01967627	0.4108479	-0.01967627	-0.01967627	-0.01967627
94_negative_regulator_chr14_77391356_77391556:FOSL1_5_b44865	2.401325	1.109235	0.8171798	1.96361	-0.01967627	1.562689	0.85812	1.098078	1.433771	-0.01967627	-0.01967627	-0.01967627
94_negative_regulator_chr14_77391356_77391556:FOSL1_5_b450027	-0.01967627	-0.01967627	-0.01967627	-0.01967627	-0.01967627	-0.01967627	-0.01967627	0.8122488	1.433771	-0.01967627	-0.01967627	-0.01967627
94_negative_regulator_chr14_77391356_77391556:FOSL1_5_b450852	-0.01967627	-0.01967627	0.8171798	2.476501	-0.01967627	1.115703	2.101427	1.541111	2.142931	0.8995381	1.389582	-0.01967627
94_negative_regulator_chr14_77391356_77391556:FOSL1_5_b450853	-0.01967627	-0.01967627	-0.01967627	-0.01967627	-0.01967627	-0.01967627	-0.01967627	-0.01967627	-0.01967627	-0.01967627	-0.01967627	-0.01967627
94_negative_regulator_chr14_77391356_77391556:FOSL1_5_b451045	-0.01967627	-0.01967627	-0.01967627	-0.01967627	-0.01967627	-0.01967627	-0.01967627	-0.01967627	-0.01967627	-0.01967627	-0.01967627	-0.01967627
94_negative_regulator_chr14_77391356_77391556:FOSL1_5_b451050	1.55551	1.349138	2.392792	-0.01967627	1.78599	0.4646382	1.154314	2.273192	2.445097	1.857383	-0.01967627	2.173429
94_negative_regulator_chr14_77391356_77391556:FOSL1_5_b451776	-0.01967627	-0.01967627	-0.01967627	-0.01967627	-0.01967627	-0.01967627	-0.01967627	0.4554392	-0.01967627	-0.01967627	-0.01967627	-0.01967627
94_negative_regulator_chr14_77391356_77391556:FOSL1_5_b45198	0.4615688	-0.01967627	-0.01967627	-0.01967627	-0.01967627	-0.01967627	-0.01967627	-0.01967627	-0.01967627	-0.01967627	-0.01967627	-0.01967627
94_negative_regulator_chr14_77391356_77391556:FOSL1_5_b453490	-0.01967627	-0.01967627	-0.01967627	-0.01967627	-0.01967627	-0.01967627	-0.01967627	0.4554392	-0.01967627	-0.01967627	-0.01967627	-0.01967627
94_negative_regulator_chr14_77391356_77391556:FOSL1_5_b454220	2.504231	-0.01967627	-0.01967627	-0.01967627	1.603217	2.178909	2.844608	2.38368	2.533223	1.456535	1.943061	-0.01967627
94_negative_regulator_chr14_77391356_77391556:FOSL1_5_b454282	2.504231	-0.01967627	2.591495	-0.01967627	1.603217	-0.01967627	1.154314	2.273192	1.899391	0.8995381	1.145113	1.458748
94_negative_regulator_chr14_77391356_77391556:FOSL1_5_b454916	-0.01967627	-0.01967627	-0.01967627	-0.01967627	-0.01967627	0.8265899	-0.01967627	1.336534	0.7419889	-0.01967627	-0.01967627	-0.01967627
94_negative_regulator_chr14_77391356_77391556:FOSL1_5_b455183	-0.01967627	-0.01967627	-0.01967627	-0.01967627	0.8537184	-0.01967627	-0.01967627	-0.01967627	-0.01967627	-0.01967627	-0.01967627	-0.01967627
94_negative_regulator_chr14_77391356_77391556:FOSL1_5_b455697	2.170474	2.169614	0.4585984	-0.01967627	0.8537184	1.562689	0.85812	-0.01967627	1.011133	-0.01967627	1.389582	0.901167
94_negative_regulator_chr14_77391356_77391556:FOSL1_5_b456216	-0.01967627	-0.01967627	1.548542	1.406835	1.78599	2.513152	2.57138	2.38368	1.899391	2.646287	0.850592	2.925025
94_negative_regulator_chr14_77391356_77391556:FOSL1_5_b457056	-0.01967627	1.109235	-0.01967627	-0.01967627	-0.01967627	-0.01967627	-0.01967627	0.8122488	-0.01967627	-0.01967627	2.220947	-0.01967627
94_negative_regulator_chr14_77391356_77391556:FOSL1_5_b457268	2.600282	-0.01967627	0.8171798	-0.01967627	1.78599	-0.01967627	-0.01967627	2.153536	1.237873	1.204752	-0.01967627	-0.01967627
94_negative_regulator_chr14_77391356_77391556:FOSL1_5_b457688	-0.01967627	1.109235	0.8171798	-0.01967627	-0.01967627	1.562689	0.4849778	-0.01967627	2.026294	-0.01967627	-0.01967627	-0.01967627
94_negative_regulator_chr14_77391356_77391556:FOSL1_5_b45769	0.8218105	2.503321	2.392792	0.4882348	-0.01967627	2.609324	1.792904	1.336534	1.433771	-0.01967627	-0.01967627	1.458748
94_negative_regulator_chr14_77391356_77391556:FOSL1_5_b457690	-0.01967627	0.4612564	-0.01967627	-0.01967627	-0.01967627	-0.01967627	-0.01967627	-0.01967627	-0.01967627	-0.01967627	-0.01967627	-0.01967627
94_negative_regulator_chr14_77391356_77391556:FOSL1_5_b457757	-0.01967627	1.554778	0.8171798	-0.01967627	1.603217	-0.01967627	2.759155	-0.01967627	0.4108479	-0.01967627	-0.01967627	-0.01967627
94_negative_regulator_chr14_77391356_77391556:FOSL1_5_b459208	-0.01967627	1.349138	1.548542	-0.01967627	-0.01967627	-0.01967627	0.85812	2.38368	1.76024	-0.01967627	3.431341	-0.01967627
94_negative_regulator_chr14_77391356_77391556:FOSL1_5_b459523	1.349813	2.038697	3.250507	1.406835	0.4821289	2.299135	3.074238	3.999238	2.840098	0.8995381	3.059621	1.458748
94_negative_regulator_chr14_77391356_77391556:FOSL1_5_b461000	-0.01967627	-0.01967627	-0.01967627	-0.01967627	-0.01967627	-0.01967627	-0.01967627	-0.01967627	0.4108479	-0.01967627	-0.01967627	-0.01967627
94_negative_regulator_chr14_77391356_77391556:FOSL1_5_b461142	1.109833	1.349138	1.728124	-0.01967627	-0.01967627	1.743109	-0.01967627	-0.01967627	1.433771	-0.01967627	2.557575	-0.01967627
94_negative_regulator_chr14_77391356_77391556:FOSL1_5_b461143	-0.01967627	-0.01967627	-0.01967627	-0.01967627	-0.01967627	0.4646382	-0.01967627	-0.01967627	-0.01967627	-0.01967627	-0.01967627	-0.01967627
94_negative_regulator_chr14_77391356_77391556:FOSL1_5_b461615	-0.01967627	0.8213237	-0.01967627	-0.01967627	1.603217	-0.01967627	1.609758	0.8122488	1.76024	1.456535	3.25742	1.206729
94_negative_regulator_chr14_77391356_77391556:FOSL1_5_b461617	-0.01967627	-0.01967627	-0.01967627	-0.01967627	-0.01967627	-0.01967627	-0.01967627	-0.01967627	-0.01967627	-0.01967627	-0.01967627	-0.01967627
94_negative_regulator_chr14_77391356_77391556:FOSL1_5_b462010	-0.01967627	1.109235	2.84609	1.617214	2.093982	-0.01967627	-0.01967627	-0.01967627	1.433771	1.670836	0.4801073	-0.01967627
94_negative_regulator_chr14_77391356_77391556:FOSL1_5_b462065	-0.01967627	-0.01967627	-0.01967627	-0.01967627	-0.01967627	0.8265899	-0.01967627	-0.01967627	1.011133	-0.01967627	-0.01967627	1.859898
94_negative_regulator_chr14_77391356_77391556:FOSL1_5_b462250	-0.01967627	-0.01967627	2.282136	1.96361	-0.01967627	-0.01967627	-0.01967627	0.4554392	1.76024	1.456535	-0.01967627	-0.01967627
94_negative_regulator_chr14_77391356_77391556:FOSL1_5_b462311	-0.01967627	1.554778	1.728124	0.4882348	-0.01967627	-0.01967627	0.4849778	1.098078	1.76024	1.204752	1.389582	-0.01967627
94_negative_regulator_chr14_77391356_77391556:FOSL1_5_b462312	-0.01967627	-0.01967627	-0.01967627	-0.01967627	-0.01967627	-0.01967627	-0.01967627	-0.01967627	-0.01967627	-0.01967627	0.4801073	-0.01967627
94_negative_regulator_chr14_77391356_77391556:FOSL1_5_b462636	-0.01967627	-0.01967627	-0.01967627	-0.01967627	-0.01967627	-0.01967627	-0.01967627	-0.01967627	-0.01967627	-0.01967627	-0.01967627	-0.01967627
94_negative_regulator_chr14_77391356_77391556:FOSL1_5_b463205	-0.01967627	-0.01967627	-0.01967627	-0.01967627	-0.01967627	-0.01967627	-0.01967627	-0.01967627	1.011133	2.744172	-0.01967627	-0.01967627
94_negative_regulator_chr14_77391356_77391556:FOSL1_5_b463545	-0.01967627	-0.01967627	-0.01967627	-0.01967627	-0.01967627	-0.01967627	-0.01967627	1.336534	-0.01967627	-0.01967627	-0.01967627	1.206729
94_negative_regulator_chr14_77391356_77391556:FOSL1_5_b464640	-0.01967627	-0.01967627	-0.01967627	-0.01967627	-0.01967627	-0.01967627	-0.01967627	-0.01967627	-0.01967627	-0.01967627	-0.01967627	-0.01967627
94_negative_regulator_chr14_77391356_77391556:FOSL1_5_b46491	-0.01967627	-0.01967627	-0.01967627	-0.01967627	-0.01967627	-0.01967627	-0.01967627	-0.01967627	-0.01967627	-0.01967627	-0.01967627	0.5130006
94_negative_regulator_chr14_77391356_77391556:FOSL1_5_b466529	1.55551	-0.01967627	0.4585984	-0.01967627	-0.01967627	-0.01967627	1.792904	1.336534	1.60622	1.456535	-0.01967627	0.5130006
94_negative_regulator_chr14_77391356_77391556:FOSL1_5_b466759	-0.01967627	-0.01967627	1.104142	-0.01967627	-0.01967627	-0.01967627	-0.01967627	-0.01967627	0.4108479	-0.01967627	-0.01967627	-0.01967627
94_negative_regulator_chr14_77391356_77391556:FOSL1_5_b46713	-0.01967627	1.554778	-0.01967627	0.4882348	-0.01967627	-0.01967627	-0.01967627	0.4554392	1.011133	2.022547	1.389582	-0.01967627
94_negative_regulator_chr14_77391356_77391556:FOSL1_5_b467943	-0.01967627	1.73473	4.173731	1.800784	-0.01967627	-0.01967627	1.609758	1.879579	1.433771	-0.01967627	-0.01967627	0.5130006
94_negative_regulator_chr14_77391356_77391556:FOSL1_5_b468268	0.8218105	-0.01967627	-0.01967627	-0.01967627	-0.01967627	0.4646382	0.85812	-0.01967627	0.4108479	-0.01967627	1.389582	-0.01967627
94_negative_regulator_chr14_77391356_77391556:FOSL1_5_b468269	0.4615688	-0.01967627	-0.01967627	-0.01967627	-0.01967627	-0.01967627	-0.01967627	-0.01967627	-0.01967627	-0.01967627	-0.01967627	-0.01967627
94_negative_regulator_chr14_77391356_77391556:FOSL1_5_b471479	-0.01967627	-0.01967627	-0.01967627	-0.01967627	-0.01967627	-0.01967627	-0.01967627	-0.01967627	-0.01967627	-0.01967627	-0.01967627	-0.01967627
94_negative_regulator_chr14_77391356_77391556:FOSL1_5_b471480	-0.01967627	0.4612564	-0.01967627	-0.01967627	-0.01967627	-0.01967627	-0.01967627	-0.01967627	-0.01967627	-0.01967627	-0.01967627	-0.01967627
94_negative_regulator_chr14_77391356_77391556:FOSL1_5_b471973	-0.01967627	2.854202	-0.01967627	-0.01967627	2.459509	-0.01967627	0.85812	3.240447	2.907602	2.835834	2.987165	-0.01967627
94_negative_regulator_chr14_77391356_77391556:FOSL1_5_b473383	-0.01967627	1.109235	0.8171798	-0.01967627	-0.01967627	-0.01967627	-0.01967627	0.8122488	0.7419889	-0.01967627	-0.01967627	1.673221
94_negative_regulator_chr14_77391356_77391556:FOSL1_5_b473934	-0.01967627	-0.01967627	3.12788	-0.01967627	-0.01967627	0.8265899	0.85812	-0.01967627	0.7419889	-0.01967627	-0.01967627	-0.01967627
94_negative_regulator_chr14_77391356_77391556:FOSL1_5_b473965	0.4615688	1.894704	1.548542	-0.01967627	-0.01967627	2.047745	2.668321	2.153536	2.250839	-0.01967627	2.453855	2.307867
94_negative_regulator_chr14_77391356_77391556:FOSL1_5_b474261	-0.01967627	-0.01967627	-0.01967627	-0.01967627	-0.01967627	-0.01967627	0.4849778	1.098078	1.433771	2.022547	0.4801073	-0.01967627
94_negative_regulator_chr14_77391356_77391556:FOSL1_5_b475902	-0.01967627	-0.01967627	-0.01967627	-0.01967627	-0.01967627	-0.01967627	-0.01967627	-0.01967627	-0.01967627	-0.01967627	0.4801073	-0.01967627
94_negative_regulator_chr14_77391356_77391556:FOSL1_5_b476388	-0.01967627	1.349138	0.8171798	-0.01967627	2.226385	-0.01967627	2.101427	1.879579	1.60622	-0.01967627	-0.01967627	2.307867
94_negative_regulator_chr14_77391356_77391556:FOSL1_5_b476578	-0.01967627	-0.01967627	-0.01967627	-0.01967627	-0.01967627	-0.01967627	-0.01967627	0.4554392	0.7419889	1.204752	-0.01967627	-0.01967627
94_negative_regulator_chr14_77391356_77391556:FOSL1_5_b476998	-0.01967627	-0.01967627	-0.01967627	-0.01967627	0.4821289	-0.01967627	1.609758	-0.01967627	1.899391	2.428016	2.220947	-0.01967627
94_negative_regulator_chr14_77391356_77391556:FOSL1_5_b477244	3.911451	1.349138	-0.01967627	-0.01967627	-0.01967627	-0.01967627	1.154314	1.541111	1.60622	2.17073	2.220947	-0.01967627
94_negative_regulator_chr14_77391356_77391556:FOSL1_5_b477255	-0.01967627	-0.01967627	-0.01967627	-0.01967627	-0.01967627	-0.01967627	-0.01967627	-0.01967627	-0.01967627	-0.01967627	0.4801073	-0.01967627
94_negative_regulator_chr14_77391356_77391556:FOSL1_5_b478317	-0.01967627	-0.01967627	-0.01967627	-0.01967627	-0.01967627	-0.01967627	-0.01967627	-0.01967627	-0.01967627	1.456535	-0.01967627	-0.01967627
94_negative_regulator_chr14_77391356_77391556:FOSL1_5_b479162	1.895514	0.4612564	-0.01967627	-0.01967627	-0.01967627	-0.01967627	-0.01967627	0.4554392	-0.01967627	-0.01967627	-0.01967627	-0.01967627
94_negative_regulator_chr14_77391356_77391556:FOSL1_5_b479166	1.109833	-0.01967627	1.343387	-0.01967627	1.393884	-0.01967627	2.355455	1.336534	1.899391	2.428016	1.145113	2.025164
94_negative_regulator_chr14_77391356_77391556:FOSL1_5_b479768	1.349813	-0.01967627	-0.01967627	-0.01967627	0.4821289	-0.01967627	-0.01967627	0.8122488	-0.01967627	-0.01967627	-0.01967627	-0.01967627
94_negative_regulator_chr14_77391356_77391556:FOSL1_5_b481312	2.775097	2.038697	2.84609	-0.01967627	2.750895	-0.01967627	0.85812	0.4554392	3.033815	1.204752	1.389582	0.901167
94_negative_regulator_chr14_77391356_77391556:FOSL1_5_b481703	-0.01967627	-0.01967627	-0.01967627	-0.01967627	-0.01967627	-0.01967627	0.4849778	-0.01967627	-0.01967627	-0.01967627	-0.01967627	-0.01967627
94_negative_regulator_chr14_77391356_77391556:FOSL1_5_b481772	1.349813	-0.01967627	-0.01967627	-0.01967627	-0.01967627	-0.01967627	-0.01967627	0.4554392	0.4108479	-0.01967627	-0.01967627	-0.01967627
94_negative_regulator_chr14_77391356_77391556:FOSL1_5_b481877	0.8218105	-0.01967627	-0.01967627	0.8631463	0.8537184	2.299135	1.609758	1.098078	1.60622	-0.01967627	1.145113	-0.01967627
94_negative_regulator_chr14_77391356_77391556:FOSL1_5_b48268	0.4615688	-0.01967627	-0.01967627	-0.01967627	-0.01967627	-0.01967627	-0.01967627	0.8122488	1.237873	-0.01967627	-0.01967627	-0.01967627
94_negative_regulator_chr14_77391356_77391556:FOSL1_5_b482856	0.8218105	-0.01967627	-0.01967627	1.160452	-0.01967627	1.562689	2.759155	2.984022	1.011133	-0.01967627	-0.01967627	-0.01967627
94_negative_regulator_chr14_77391356_77391556:FOSL1_5_b483130	-0.01967627	0.8213237	-0.01967627	-0.01967627	-0.01967627	-0.01967627	0.4849778	-0.01967627	1.237873	-0.01967627	-0.01967627	1.859898
94_negative_regulator_chr14_77391356_77391556:FOSL1_5_b485063	-0.01967627	0.4612564	0.8171798	-0.01967627	-0.01967627	-0.01967627	0.85812	0.8122488	-0.01967627	-0.01967627	-0.01967627	-0.01967627
94_negative_regulator_chr14_77391356_77391556:FOSL1_5_b485566	-0.01967627	-0.01967627	-0.01967627	-0.01967627	-0.01967627	-0.01967627	0.85812	-0.01967627	1.011133	0.5119349	-0.01967627	-0.01967627
94_negative_regulator_chr14_77391356_77391556:FOSL1_5_b488017	-0.01967627	-0.01967627	-0.01967627	-0.01967627	-0.01967627	-0.01967627	1.154314	2.153536	1.237873	-0.01967627	-0.01967627	-0.01967627
94_negative_regulator_chr14_77391356_77391556:FOSL1_5_b488044	0.4615688	-0.01967627	-0.01967627	-0.01967627	-0.01967627	-0.01967627	-0.01967627	-0.01967627	-0.01967627	-0.01967627	-0.01967627	-0.01967627
94_negative_regulator_chr14_77391356_77391556:FOSL1_5_b489278	1.349813	-0.01967627	-0.01967627	-0.01967627	-0.01967627	-0.01967627	0.85812	1.879579	0.4108479	1.204752	-0.01967627	-0.01967627
94_negative_regulator_chr14_77391356_77391556:FOSL1_5_b490204	-0.01967627	-0.01967627	1.728124	-0.01967627	-0.01967627	-0.01967627	0.4849778	1.098078	0.7419889	1.456535	1.145113	-0.01967627
94_negative_regulator_chr14_77391356_77391556:FOSL1_5_b491825	-0.01967627	1.109235	1.104142	-0.01967627	-0.01967627	0.4646382	1.955397	-0.01967627	0.4108479	-0.01967627	2.654336	-0.01967627
94_negative_regulator_chr14_77391356_77391556:FOSL1_5_b491872	-0.01967627	-0.01967627	-0.01967627	-0.01967627	-0.01967627	-0.01967627	-0.01967627	-0.01967627	-0.01967627	-0.01967627	-0.01967627	-0.01967627
94_negative_regulator_chr14_77391356_77391556:FOSL1_5_b49349	-0.01967627	1.554778	2.392792	-0.01967627	-0.01967627	-0.01967627	-0.01967627	0.8122488	0.7419889	-0.01967627	1.598566	1.458748
94_negative_regulator_chr14_77391356_77391556:FOSL1_5_b494354	-0.01967627	-0.01967627	1.887806	1.160452	-0.01967627	-0.01967627	0.85812	1.720248	-0.01967627	1.456535	-0.01967627	1.673221
94_negative_regulator_chr14_77391356_77391556:FOSL1_5_b494897	-0.01967627	1.554778	-0.01967627	-0.01967627	1.148935	-0.01967627	1.792904	-0.01967627	-0.01967627	-0.01967627	-0.01967627	-0.01967627
94_negative_regulator_chr14_77391356_77391556:FOSL1_5_b495047	-0.01967627	1.73473	-0.01967627	0.8631463	-0.01967627	-0.01967627	2.234025	2.756521	2.026294	1.456535	-0.01967627	-0.01967627
94_negative_regulator_chr14_77391356_77391556:FOSL1_5_b495224	-0.01967627	-0.01967627	-0.01967627	-0.01967627	-0.01967627	-0.01967627	-0.01967627	-0.01967627	-0.01967627	-0.01967627	-0.01967627	0.901167
94_negative_regulator_chr14_77391356_77391556:FOSL1_5_b497170	-0.01967627	-0.01967627	-0.01967627	-0.01967627	-0.01967627	-0.01967627	1.399934	-0.01967627	1.237873	-0.01967627	0.4801073	-0.01967627
94_negative_regulator_chr14_77391356_77391556:FOSL1_5_b497693	-0.01967627	-0.01967627	-0.01967627	-0.01967627	1.393884	-0.01967627	-0.01967627	-0.01967627	1.237873	1.670836	-0.01967627	-0.01967627
94_negative_regulator_chr14_77391356_77391556:FOSL1_5_b497804	0.4615688	-0.01967627	-0.01967627	-0.01967627	-0.01967627	-0.01967627	1.399934	-0.01967627	-0.01967627	-0.01967627	-0.01967627	-0.01967627
94_negative_regulator_chr14_77391356_77391556:FOSL1_5_b497807	-0.01967627	-0.01967627	-0.01967627	-0.01967627	-0.01967627	-0.01967627	-0.01967627	-0.01967627	-0.01967627	-0.01967627	-0.01967627	-0.01967627
94_negative_regulator_chr14_77391356_77391556:FOSL1_5_b499422	-0.01967627	-0.01967627	-0.01967627	-0.01967627	-0.01967627	-0.01967627	-0.01967627	-0.01967627	1.433771	-0.01967627	-0.01967627	-0.01967627
94_negative_regulator_chr14_77391356_77391556:FOSL1_5_b501921	0.4615688	-0.01967627	1.548542	2.768562	-0.01967627	-0.01967627	-0.01967627	0.8122488	-0.01967627	1.670836	1.145113	-0.01967627
94_negative_regulator_chr14_77391356_77391556:FOSL1_5_b50210	-0.01967627	1.109235	2.681446	-0.01967627	1.148935	-0.01967627	-0.01967627	2.912102	1.899391	-0.01967627	1.389582	-0.01967627
94_negative_regulator_chr14_77391356_77391556:FOSL1_5_b502679	1.349813	1.109235	-0.01967627	4.106107	-0.01967627	-0.01967627	1.154314	1.098078	1.011133	-0.01967627	-0.01967627	-0.01967627
94_negative_regulator_chr14_77391356_77391556:FOSL1_5_b502680	-0.01967627	-0.01967627	-0.01967627	0.4882348	-0.01967627	-0.01967627	-0.01967627	-0.01967627	-0.01967627	-0.01967627	-0.01967627	-0.01967627
94_negative_regulator_chr14_77391356_77391556:FOSL1_5_b502681	-0.01967627	-0.01967627	-0.01967627	0.4882348	-0.01967627	-0.01967627	-0.01967627	-0.01967627	-0.01967627	-0.01967627	-0.01967627	-0.01967627
94_negative_regulator_chr14_77391356_77391556:FOSL1_5_b503680	0.4615688	1.894704	2.162282	-0.01967627	-0.01967627	-0.01967627	1.154314	0.4554392	0.4108479	-0.01967627	-0.01967627	-0.01967627
94_negative_regulator_chr14_77391356_77391556:FOSL1_5_b50376	-0.01967627	-0.01967627	-0.01967627	1.617214	-0.01967627	-0.01967627	2.234025	1.098078	-0.01967627	-0.01967627	1.145113	-0.01967627
94_negative_regulator_chr14_77391356_77391556:FOSL1_5_b504488	-0.01967627	0.4612564	3.784742	-0.01967627	-0.01967627	0.8265899	0.85812	-0.01967627	1.237873	-0.01967627	1.145113	2.307867
94_negative_regulator_chr14_77391356_77391556:FOSL1_5_b504585	-0.01967627	-0.01967627	0.4585984	-0.01967627	-0.01967627	-0.01967627	0.4849778	-0.01967627	1.899391	-0.01967627	-0.01967627	-0.01967627
94_negative_regulator_chr14_77391356_77391556:FOSL1_5_b505580	2.504231	-0.01967627	-0.01967627	-0.01967627	-0.01967627	1.356438	0.85812	1.720248	1.237873	-0.01967627	0.850592	-0.01967627
94_negative_regulator_chr14_77391356_77391556:FOSL1_5_b506126	-0.01967627	-0.01967627	-0.01967627	-0.01967627	-0.01967627	-0.01967627	-0.01967627	-0.01967627	-0.01967627	-0.01967627	-0.01967627	-0.01967627
94_negative_regulator_chr14_77391356_77391556:FOSL1_5_b507562	3.794493	1.554778	1.104142	-0.01967627	1.393884	-0.01967627	2.57138	1.541111	2.142931	1.204752	-0.01967627	1.206729
94_negative_regulator_chr14_77391356_77391556:FOSL1_5_b507563	-0.01967627	-0.01967627	-0.01967627	-0.01967627	-0.01967627	-0.01967627	-0.01967627	-0.01967627	-0.01967627	-0.01967627	-0.01967627	0.5130006
94_negative_regulator_chr14_77391356_77391556:FOSL1_5_b509271	-0.01967627	0.8213237	1.104142	-0.01967627	-0.01967627	-0.01967627	1.154314	1.541111	2.351235	-0.01967627	3.317754	0.5130006
94_negative_regulator_chr14_77391356_77391556:FOSL1_5_b509372	-0.01967627	0.4612564	-0.01967627	-0.01967627	-0.01967627	-0.01967627	1.609758	0.8122488	-0.01967627	-0.01967627	-0.01967627	-0.01967627
94_negative_regulator_chr14_77391356_77391556:FOSL1_5_b509374	-0.01967627	-0.01967627	-0.01967627	-0.01967627	-0.01967627	-0.01967627	-0.01967627	-0.01967627	-0.01967627	-0.01967627	-0.01967627	-0.01967627
94_negative_regulator_chr14_77391356_77391556:FOSL1_5_b509774	-0.01967627	-0.01967627	-0.01967627	-0.01967627	-0.01967627	-0.01967627	-0.01967627	-0.01967627	-0.01967627	-0.01967627	-0.01967627	-0.01967627
94_negative_regulator_chr14_77391356_77391556:FOSL1_5_b511589	-0.01967627	-0.01967627	-0.01967627	-0.01967627	-0.01967627	-0.01967627	1.792904	0.4554392	-0.01967627	-0.01967627	0.850592	-0.01967627
94_negative_regulator_chr14_77391356_77391556:FOSL1_5_b512084	1.349813	1.73473	-0.01967627	-0.01967627	0.4821289	1.356438	1.154314	1.336534	1.011133	-0.01967627	-0.01967627	-0.01967627
94_negative_regulator_chr14_77391356_77391556:FOSL1_5_b512223	-0.01967627	-0.01967627	-0.01967627	-0.01967627	-0.01967627	-0.01967627	-0.01967627	1.098078	0.4108479	-0.01967627	-0.01967627	-0.01967627
94_negative_regulator_chr14_77391356_77391556:FOSL1_5_b513225	-0.01967627	-0.01967627	0.8171798	-0.01967627	-0.01967627	-0.01967627	1.154314	1.336534	-0.01967627	1.456535	-0.01967627	3.083382
94_negative_regulator_chr14_77391356_77391556:FOSL1_5_b513449	-0.01967627	0.4612564	1.728124	0.4882348	-0.01967627	-0.01967627	0.85812	1.879579	1.011133	-0.01967627	-0.01967627	-0.01967627
94_negative_regulator_chr14_77391356_77391556:FOSL1_5_b513818	-0.01967627	-0.01967627	-0.01967627	-0.01967627	-0.01967627	-0.01967627	1.154314	-0.01967627	-0.01967627	-0.01967627	-0.01967627	-0.01967627
94_negative_regulator_chr14_77391356_77391556:FOSL1_5_b514286	-0.01967627	-0.01967627	-0.01967627	-0.01967627	-0.01967627	1.115703	-0.01967627	-0.01967627	3.149869	-0.01967627	2.453855	-0.01967627
94_negative_regulator_chr14_77391356_77391556:FOSL1_5_b514468	-0.01967627	-0.01967627	-0.01967627	-0.01967627	-0.01967627	-0.01967627	-0.01967627	0.4554392	0.4108479	-0.01967627	2.342096	-0.01967627
94_negative_regulator_chr14_77391356_77391556:FOSL1_5_b514469	-0.01967627	-0.01967627	-0.01967627	-0.01967627	-0.01967627	-0.01967627	-0.01967627	-0.01967627	-0.01967627	-0.01967627	0.4801073	-0.01967627
94_negative_regulator_chr14_77391356_77391556:FOSL1_5_b51455	-0.01967627	-0.01967627	1.548542	-0.01967627	-0.01967627	-0.01967627	-0.01967627	0.8122488	-0.01967627	-0.01967627	1.145113	0.901167
94_negative_regulator_chr14_77391356_77391556:FOSL1_5_b516211	-0.01967627	-0.01967627	-0.01967627	-0.01967627	-0.01967627	-0.01967627	0.4849778	1.720248	0.4108479	1.204752	1.598566	-0.01967627
94_negative_regulator_chr14_77391356_77391556:FOSL1_5_b517192	1.349813	1.73473	0.8171798	-0.01967627	-0.01967627	1.356438	0.85812	1.541111	0.7419889	-0.01967627	-0.01967627	2.173429
94_negative_regulator_chr14_77391356_77391556:FOSL1_5_b517694	-0.01967627	-0.01967627	-0.01967627	-0.01967627	0.8537184	-0.01967627	-0.01967627	-0.01967627	-0.01967627	-0.01967627	-0.01967627	-0.01967627
94_negative_regulator_chr14_77391356_77391556:FOSL1_5_b518597	-0.01967627	-0.01967627	-0.01967627	-0.01967627	-0.01967627	-0.01967627	-0.01967627	-0.01967627	-0.01967627	0.5119349	-0.01967627	-0.01967627
94_negative_regulator_chr14_77391356_77391556:FOSL1_5_b518598	-0.01967627	0.8213237	3.250507	-0.01967627	-0.01967627	-0.01967627	0.85812	2.38368	2.616275	1.204752	0.4801073	1.859898
94_negative_regulator_chr14_77391356_77391556:FOSL1_5_b519974	-0.01967627	-0.01967627	1.104142	1.406835	-0.01967627	-0.01967627	1.399934	-0.01967627	1.237873	-0.01967627	1.781072	-0.01967627
94_negative_regulator_chr14_77391356_77391556:FOSL1_5_b520344	-0.01967627	-0.01967627	1.548542	-0.01967627	1.393884	3.436213	3.14332	1.541111	1.76024	-0.01967627	-0.01967627	2.838812
94_negative_regulator_chr14_77391356_77391556:FOSL1_5_b520814	-0.01967627	-0.01967627	0.8171798	1.617214	0.4821289	-0.01967627	-0.01967627	1.336534	0.7419889	-0.01967627	0.850592	0.5130006
94_negative_regulator_chr14_77391356_77391556:FOSL1_5_b521126	1.735505	1.554778	1.728124	-0.01967627	1.603217	1.115703	0.85812	2.023051	0.4108479	-0.01967627	-0.01967627	-0.01967627
94_negative_regulator_chr14_77391356_77391556:FOSL1_5_b521127	-0.01967627	-0.01967627	-0.01967627	-0.01967627	-0.01967627	-0.01967627	-0.01967627	-0.01967627	-0.01967627	-0.01967627	-0.01967627	-0.01967627
94_negative_regulator_chr14_77391356_77391556:FOSL1_5_b521162	-0.01967627	-0.01967627	-0.01967627	-0.01967627	-0.01967627	-0.01967627	-0.01967627	-0.01967627	1.76024	-0.01967627	2.654336	-0.01967627
94_negative_regulator_chr14_77391356_77391556:FOSL1_5_b521281	0.4615688	-0.01967627	-0.01967627	-0.01967627	0.4821289	-0.01967627	-0.01967627	-0.01967627	-0.01967627	-0.01967627	-0.01967627	0.5130006
94_negative_regulator_chr14_77391356_77391556:FOSL1_5_b521986	2.170474	2.503321	1.728124	-0.01967627	-0.01967627	1.356438	1.609758	2.023051	2.026294	2.305101	-0.01967627	1.859898
94_negative_regulator_chr14_77391356_77391556:FOSL1_5_b521987	-0.01967627	-0.01967627	-0.01967627	-0.01967627	-0.01967627	-0.01967627	-0.01967627	-0.01967627	0.4108479	-0.01967627	-0.01967627	-0.01967627
94_negative_regulator_chr14_77391356_77391556:FOSL1_5_b522513	-0.01967627	2.59936	-0.01967627	-0.01967627	-0.01967627	-0.01967627	0.4849778	-0.01967627	0.4108479	-0.01967627	-0.01967627	-0.01967627
94_negative_regulator_chr14_77391356_77391556:FOSL1_5_b522537	-0.01967627	-0.01967627	-0.01967627	-0.01967627	-0.01967627	-0.01967627	-0.01967627	1.336534	-0.01967627	-0.01967627	-0.01967627	-0.01967627
94_negative_regulator_chr14_77391356_77391556:FOSL1_5_b523833	3.003058	1.349138	0.4585984	-0.01967627	2.093982	2.299135	2.234025	1.720248	1.899391	-0.01967627	1.781072	2.025164
94_negative_regulator_chr14_77391356_77391556:FOSL1_5_b52398	0.8218105	-0.01967627	-0.01967627	-0.01967627	1.603217	1.903453	0.4849778	1.098078	1.011133	-0.01967627	1.145113	1.673221
94_negative_regulator_chr14_77391356_77391556:FOSL1_5_b524459	1.55551	-0.01967627	0.8171798	-0.01967627	-0.01967627	1.743109	1.154314	1.098078	2.351235	0.8995381	-0.01967627	0.5130006
94_negative_regulator_chr14_77391356_77391556:FOSL1_5_b52576	1.109833	1.894704	1.728124	-0.01967627	-0.01967627	-0.01967627	2.668321	1.879579	1.76024	2.541276	1.781072	-0.01967627
94_negative_regulator_chr14_77391356_77391556:FOSL1_5_b526731	-0.01967627	-0.01967627	1.728124	-0.01967627	-0.01967627	-0.01967627	-0.01967627	1.336534	1.011133	-0.01967627	-0.01967627	-0.01967627
94_negative_regulator_chr14_77391356_77391556:FOSL1_5_b526783	-0.01967627	-0.01967627	-0.01967627	1.160452	-0.01967627	-0.01967627	2.668321	1.879579	1.899391	1.204752	1.389582	2.025164
94_negative_regulator_chr14_77391356_77391556:FOSL1_5_b527250	-0.01967627	-0.01967627	-0.01967627	-0.01967627	-0.01967627	-0.01967627	-0.01967627	-0.01967627	-0.01967627	1.456535	-0.01967627	0.5130006
94_negative_regulator_chr14_77391356_77391556:FOSL1_5_b528107	-0.01967627	-0.01967627	-0.01967627	-0.01967627	-0.01967627	-0.01967627	1.154314	-0.01967627	0.4108479	-0.01967627	0.850592	-0.01967627
94_negative_regulator_chr14_77391356_77391556:FOSL1_5_b528468	-0.01967627	0.8213237	-0.01967627	-0.01967627	-0.01967627	0.4646382	0.85812	1.098078	0.4108479	0.5119349	0.4801073	-0.01967627
94_negative_regulator_chr14_77391356_77391556:FOSL1_5_b528909	1.55551	-0.01967627	-0.01967627	-0.01967627	-0.01967627	-0.01967627	0.85812	-0.01967627	-0.01967627	-0.01967627	1.145113	-0.01967627
94_negative_regulator_chr14_77391356_77391556:FOSL1_5_b528956	-0.01967627	-0.01967627	-0.01967627	-0.01967627	-0.01967627	-0.01967627	0.4849778	-0.01967627	-0.01967627	-0.01967627	-0.01967627	-0.01967627
94_negative_regulator_chr14_77391356_77391556:FOSL1_5_b529111	-0.01967627	-0.01967627	-0.01967627	-0.01967627	-0.01967627	-0.01967627	-0.01967627	-0.01967627	-0.01967627	-0.01967627	-0.01967627	-0.01967627
94_negative_regulator_chr14_77391356_77391556:FOSL1_5_b529429	-0.01967627	0.8213237	0.8171798	-0.01967627	-0.01967627	-0.01967627	-0.01967627	0.4554392	1.011133	-0.01967627	0.4801073	-0.01967627
94_negative_regulator_chr14_77391356_77391556:FOSL1_5_b529512	-0.01967627	1.109235	1.887806	-0.01967627	-0.01967627	1.356438	1.154314	2.153536	1.011133	-0.01967627	1.145113	0.901167
94_negative_regulator_chr14_77391356_77391556:FOSL1_5_b531448	-0.01967627	-0.01967627	-0.01967627	-0.01967627	-0.01967627	-0.01967627	-0.01967627	0.4554392	-0.01967627	-0.01967627	-0.01967627	-0.01967627
94_negative_regulator_chr14_77391356_77391556:FOSL1_5_b532173	-0.01967627	-0.01967627	-0.01967627	-0.01967627	-0.01967627	-0.01967627	-0.01967627	-0.01967627	-0.01967627	-0.01967627	-0.01967627	-0.01967627
94_negative_regulator_chr14_77391356_77391556:FOSL1_5_b534211	-0.01967627	-0.01967627	-0.01967627	-0.01967627	-0.01967627	-0.01967627	-0.01967627	0.4554392	-0.01967627	-0.01967627	-0.01967627	-0.01967627
94_negative_regulator_chr14_77391356_77391556:FOSL1_5_b534267	3.7533	2.289633	1.104142	-0.01967627	2.916867	-0.01967627	2.668321	3.298015	1.011133	-0.01967627	1.598566	-0.01967627
94_negative_regulator_chr14_77391356_77391556:FOSL1_5_b5345	-0.01967627	0.8213237	1.104142	-0.01967627	0.4821289	-0.01967627	1.154314	-0.01967627	1.011133	-0.01967627	0.850592	-0.01967627
94_negative_regulator_chr14_77391356_77391556:FOSL1_5_b534501	-0.01967627	-0.01967627	-0.01967627	-0.01967627	-0.01967627	-0.01967627	0.4849778	-0.01967627	-0.01967627	-0.01967627	-0.01967627	-0.01967627
94_negative_regulator_chr14_77391356_77391556:FOSL1_5_b538236	-0.01967627	-0.01967627	-0.01967627	-0.01967627	-0.01967627	-0.01967627	1.609758	0.4554392	0.7419889	1.857383	1.145113	1.458748
94_negative_regulator_chr14_77391356_77391556:FOSL1_5_b538404	-0.01967627	-0.01967627	0.4585984	-0.01967627	-0.01967627	-0.01967627	-0.01967627	-0.01967627	-0.01967627	-0.01967627	-0.01967627	-0.01967627
94_negative_regulator_chr14_77391356_77391556:FOSL1_5_b538405	-0.01967627	-0.01967627	-0.01967627	-0.01967627	-0.01967627	-0.01967627	-0.01967627	-0.01967627	-0.01967627	0.8995381	-0.01967627	-0.01967627
94_negative_regulator_chr14_77391356_77391556:FOSL1_5_b538515	-0.01967627	-0.01967627	-0.01967627	-0.01967627	-0.01967627	-0.01967627	-0.01967627	-0.01967627	0.4108479	-0.01967627	-0.01967627	-0.01967627
94_negative_regulator_chr14_77391356_77391556:FOSL1_5_b538630	-0.01967627	-0.01967627	-0.01967627	-0.01967627	-0.01967627	-0.01967627	-0.01967627	0.4554392	0.7419889	-0.01967627	-0.01967627	-0.01967627
94_negative_regulator_chr14_77391356_77391556:FOSL1_5_b539137	-0.01967627	-0.01967627	0.8171798	-0.01967627	1.393884	-0.01967627	0.85812	-0.01967627	2.616275	-0.01967627	-0.01967627	-0.01967627
94_negative_regulator_chr14_77391356_77391556:FOSL1_5_b54041	-0.01967627	-0.01967627	1.548542	-0.01967627	-0.01967627	-0.01967627	1.609758	-0.01967627	1.60622	0.8995381	-0.01967627	-0.01967627
94_negative_regulator_chr14_77391356_77391556:FOSL1_5_b540734	-0.01967627	1.894704	-0.01967627	2.677623	-0.01967627	-0.01967627	-0.01967627	0.4554392	1.011133	-0.01967627	0.850592	-0.01967627
94_negative_regulator_chr14_77391356_77391556:FOSL1_5_b54088	2.931	-0.01967627	-0.01967627	-0.01967627	-0.01967627	-0.01967627	1.609758	0.4554392	-0.01967627	2.428016	-0.01967627	-0.01967627
94_negative_regulator_chr14_77391356_77391556:FOSL1_5_b541959	-0.01967627	-0.01967627	-0.01967627	-0.01967627	-0.01967627	0.4646382	-0.01967627	-0.01967627	-0.01967627	-0.01967627	-0.01967627	-0.01967627
94_negative_regulator_chr14_77391356_77391556:FOSL1_5_b541960	-0.01967627	-0.01967627	-0.01967627	-0.01967627	-0.01967627	1.903453	-0.01967627	1.879579	1.433771	-0.01967627	-0.01967627	1.206729
94_negative_regulator_chr14_77391356_77391556:FOSL1_5_b54309	-0.01967627	-0.01967627	-0.01967627	-0.01967627	-0.01967627	-0.01967627	-0.01967627	-0.01967627	0.4108479	-0.01967627	-0.01967627	-0.01967627
94_negative_regulator_chr14_77391356_77391556:FOSL1_5_b544120	0.8218105	1.109235	2.162282	-0.01967627	-0.01967627	1.115703	1.609758	1.720248	1.76024	-0.01967627	1.389582	-0.01967627
94_negative_regulator_chr14_77391356_77391556:FOSL1_5_b544227	-0.01967627	2.169614	-0.01967627	-0.01967627	-0.01967627	-0.01967627	-0.01967627	0.4554392	0.7419889	-0.01967627	-0.01967627	1.206729
94_negative_regulator_chr14_77391356_77391556:FOSL1_5_b544228	-0.01967627	0.4612564	-0.01967627	-0.01967627	-0.01967627	-0.01967627	-0.01967627	-0.01967627	-0.01967627	-0.01967627	-0.01967627	-0.01967627
94_negative_regulator_chr14_77391356_77391556:FOSL1_5_b544740	-0.01967627	-0.01967627	-0.01967627	-0.01967627	-0.01967627	-0.01967627	-0.01967627	-0.01967627	-0.01967627	-0.01967627	0.4801073	-0.01967627
94_negative_regulator_chr14_77391356_77391556:FOSL1_5_b544741	-0.01967627	-0.01967627	-0.01967627	-0.01967627	-0.01967627	0.4646382	-0.01967627	-0.01967627	-0.01967627	-0.01967627	-0.01967627	-0.01967627
94_negative_regulator_chr14_77391356_77391556:FOSL1_5_b54586	-0.01967627	-0.01967627	-0.01967627	-0.01967627	-0.01967627	-0.01967627	-0.01967627	-0.01967627	0.4108479	-0.01967627	-0.01967627	-0.01967627
94_negative_regulator_chr14_77391356_77391556:FOSL1_5_b54587	-0.01967627	-0.01967627	-0.01967627	-0.01967627	-0.01967627	-0.01967627	-0.01967627	-0.01967627	-0.01967627	-0.01967627	-0.01967627	-0.01967627
94_negative_regulator_chr14_77391356_77391556:FOSL1_5_b54588	-0.01967627	-0.01967627	0.4585984	-0.01967627	-0.01967627	0.8265899	1.792904	-0.01967627	1.76024	-0.01967627	-0.01967627	-0.01967627
94_negative_regulator_chr14_77391356_77391556:FOSL1_5_b54589	-0.01967627	-0.01967627	-0.01967627	-0.01967627	-0.01967627	0.4646382	0.4849778	-0.01967627	-0.01967627	-0.01967627	-0.01967627	-0.01967627
94_negative_regulator_chr14_77391356_77391556:FOSL1_5_b546303	-0.01967627	-0.01967627	-0.01967627	-0.01967627	1.148935	-0.01967627	2.355455	2.67195	-0.01967627	-0.01967627	0.850592	-0.01967627
94_negative_regulator_chr14_77391356_77391556:FOSL1_5_b546638	1.349813	1.349138	-0.01967627	-0.01967627	-0.01967627	-0.01967627	-0.01967627	1.541111	1.237873	-0.01967627	-0.01967627	-0.01967627
94_negative_regulator_chr14_77391356_77391556:FOSL1_5_b547841	0.8218105	-0.01967627	-0.01967627	-0.01967627	2.347651	-0.01967627	-0.01967627	-0.01967627	1.011133	-0.01967627	-0.01967627	-0.01967627
94_negative_regulator_chr14_77391356_77391556:FOSL1_5_b548543	-0.01967627	-0.01967627	-0.01967627	-0.01967627	-0.01967627	-0.01967627	-0.01967627	1.098078	-0.01967627	-0.01967627	-0.01967627	-0.01967627
94_negative_regulator_chr14_77391356_77391556:FOSL1_5_b55198	-0.01967627	-0.01967627	-0.01967627	-0.01967627	-0.01967627	-0.01967627	-0.01967627	-0.01967627	-0.01967627	-0.01967627	-0.01967627	-0.01967627
94_negative_regulator_chr14_77391356_77391556:FOSL1_5_b55199	-0.01967627	-0.01967627	-0.01967627	-0.01967627	-0.01967627	0.4646382	-0.01967627	-0.01967627	0.4108479	-0.01967627	-0.01967627	-0.01967627
94_negative_regulator_chr14_77391356_77391556:FOSL1_5_b55200	1.109833	-0.01967627	1.104142	-0.01967627	-0.01967627	0.8265899	-0.01967627	1.336534	1.899391	-0.01967627	-0.01967627	1.206729
94_negative_regulator_chr14_77391356_77391556:FOSL1_5_b552946	-0.01967627	-0.01967627	0.4585984	-0.01967627	-0.01967627	-0.01967627	0.4849778	-0.01967627	-0.01967627	-0.01967627	-0.01967627	-0.01967627
94_negative_regulator_chr14_77391356_77391556:FOSL1_5_b552947	-0.01967627	-0.01967627	0.4585984	-0.01967627	-0.01967627	-0.01967627	0.4849778	-0.01967627	-0.01967627	-0.01967627	-0.01967627	-0.01967627
94_negative_regulator_chr14_77391356_77391556:FOSL1_5_b554921	-0.01967627	-0.01967627	-0.01967627	-0.01967627	-0.01967627	-0.01967627	-0.01967627	-0.01967627	0.7419889	-0.01967627	-0.01967627	-0.01967627
94_negative_regulator_chr14_77391356_77391556:FOSL1_5_b556264	-0.01967627	-0.01967627	-0.01967627	-0.01967627	-0.01967627	-0.01967627	0.85812	-0.01967627	-0.01967627	1.204752	-0.01967627	-0.01967627
94_negative_regulator_chr14_77391356_77391556:FOSL1_5_b557738	-0.01967627	-0.01967627	-0.01967627	-0.01967627	0.8537184	-0.01967627	0.85812	-0.01967627	1.76024	0.8995381	1.145113	-0.01967627
94_negative_regulator_chr14_77391356_77391556:FOSL1_5_b559053	-0.01967627	1.109235	2.766115	1.406835	0.4821289	1.356438	1.154314	2.756521	2.351235	1.204752	1.598566	2.925025
94_negative_regulator_chr14_77391356_77391556:FOSL1_5_b560280	-0.01967627	-0.01967627	-0.01967627	0.8631463	-0.01967627	-0.01967627	-0.01967627	-0.01967627	-0.01967627	2.17073	-0.01967627	-0.01967627
94_negative_regulator_chr14_77391356_77391556:FOSL1_5_b56067	-0.01967627	-0.01967627	-0.01967627	-0.01967627	-0.01967627	-0.01967627	1.609758	-0.01967627	2.533223	-0.01967627	-0.01967627	-0.01967627
94_negative_regulator_chr14_77391356_77391556:FOSL1_5_b561139	2.775097	-0.01967627	-0.01967627	-0.01967627	-0.01967627	-0.01967627	1.399934	-0.01967627	-0.01967627	-0.01967627	-0.01967627	1.458748
94_negative_regulator_chr14_77391356_77391556:FOSL1_5_b561433	1.55551	3.070714	-0.01967627	1.406835	1.948189	2.410109	2.101427	3.4581	0.7419889	-0.01967627	2.654336	-0.01967627
94_negative_regulator_chr14_77391356_77391556:FOSL1_5_b561722	-0.01967627	-0.01967627	-0.01967627	-0.01967627	-0.01967627	1.562689	1.792904	-0.01967627	-0.01967627	-0.01967627	-0.01967627	-0.01967627
94_negative_regulator_chr14_77391356_77391556:FOSL1_5_b565704	-0.01967627	-0.01967627	-0.01967627	-0.01967627	0.8537184	-0.01967627	-0.01967627	-0.01967627	-0.01967627	-0.01967627	-0.01967627	-0.01967627
94_negative_regulator_chr14_77391356_77391556:FOSL1_5_b565705	-0.01967627	1.109235	-0.01967627	-0.01967627	2.226385	-0.01967627	0.85812	-0.01967627	-0.01967627	-0.01967627	-0.01967627	-0.01967627
94_negative_regulator_chr14_77391356_77391556:FOSL1_5_b566346	1.55551	-0.01967627	-0.01967627	-0.01967627	3.776871	0.8265899	1.399934	3.353374	2.026294	-0.01967627	0.850592	1.458748
94_negative_regulator_chr14_77391356_77391556:FOSL1_5_b567126	1.349813	1.349138	1.728124	-0.01967627	-0.01967627	-0.01967627	1.609758	1.720248	0.4108479	-0.01967627	0.4801073	-0.01967627
94_negative_regulator_chr14_77391356_77391556:FOSL1_5_b567127	-0.01967627	0.4612564	-0.01967627	-0.01967627	-0.01967627	-0.01967627	-0.01967627	-0.01967627	-0.01967627	-0.01967627	-0.01967627	-0.01967627
94_negative_regulator_chr14_77391356_77391556:FOSL1_5_b568055	-0.01967627	-0.01967627	1.104142	-0.01967627	0.4821289	-0.01967627	1.154314	0.4554392	1.011133	-0.01967627	-0.01967627	1.458748
94_negative_regulator_chr14_77391356_77391556:FOSL1_5_b568967	-0.01967627	-0.01967627	-0.01967627	-0.01967627	-0.01967627	-0.01967627	-0.01967627	-0.01967627	-0.01967627	-0.01967627	-0.01967627	-0.01967627
94_negative_regulator_chr14_77391356_77391556:FOSL1_5_b568980	-0.01967627	-0.01967627	1.343387	-0.01967627	-0.01967627	-0.01967627	-0.01967627	-0.01967627	-0.01967627	0.5119349	1.145113	-0.01967627
94_negative_regulator_chr14_77391356_77391556:FOSL1_5_b57980	-0.01967627	2.038697	1.104142	-0.01967627	-0.01967627	-0.01967627	-0.01967627	1.541111	-0.01967627	-0.01967627	-0.01967627	0.901167
94_negative_regulator_chr14_77391356_77391556:FOSL1_5_b58900	-0.01967627	1.894704	-0.01967627	-0.01967627	-0.01967627	-0.01967627	-0.01967627	-0.01967627	0.7419889	1.204752	1.389582	1.458748
94_negative_regulator_chr14_77391356_77391556:FOSL1_5_b59111	1.895514	-0.01967627	-0.01967627	-0.01967627	-0.01967627	-0.01967627	0.85812	2.023051	0.7419889	-0.01967627	-0.01967627	-0.01967627
94_negative_regulator_chr14_77391356_77391556:FOSL1_5_b60179	2.775097	1.109235	-0.01967627	-0.01967627	1.393884	-0.01967627	1.154314	0.4554392	1.60622	-0.01967627	-0.01967627	-0.01967627
94_negative_regulator_chr14_77391356_77391556:FOSL1_5_b60898	-0.01967627	-0.01967627	-0.01967627	-0.01967627	-0.01967627	-0.01967627	1.792904	0.8122488	0.4108479	-0.01967627	0.850592	-0.01967627
94_negative_regulator_chr14_77391356_77391556:FOSL1_5_b63642	-0.01967627	-0.01967627	0.8171798	-0.01967627	-0.01967627	-0.01967627	-0.01967627	0.4554392	-0.01967627	-0.01967627	-0.01967627	-0.01967627
94_negative_regulator_chr14_77391356_77391556:FOSL1_5_b63819	1.109833	1.349138	-0.01967627	2.242729	-0.01967627	-0.01967627	1.399934	2.486305	1.433771	1.456535	-0.01967627	1.458748
94_negative_regulator_chr14_77391356_77391556:FOSL1_5_b6429	1.109833	2.854202	3.416874	-0.01967627	0.4821289	-0.01967627	-0.01967627	2.486305	3.033815	-0.01967627	1.389582	1.206729
94_negative_regulator_chr14_77391356_77391556:FOSL1_5_b65496	0.8218105	-0.01967627	-0.01967627	-0.01967627	0.4821289	-0.01967627	-0.01967627	0.4554392	-0.01967627	-0.01967627	0.4801073	1.859898
94_negative_regulator_chr14_77391356_77391556:FOSL1_5_b65943	2.931	-0.01967627	2.282136	2.768562	1.148935	-0.01967627	2.355455	2.582111	1.011133	2.646287	-0.01967627	0.901167
94_negative_regulator_chr14_77391356_77391556:FOSL1_5_b66656	-0.01967627	-0.01967627	-0.01967627	-0.01967627	-0.01967627	-0.01967627	1.154314	-0.01967627	0.7419889	0.5119349	-0.01967627	-0.01967627
94_negative_regulator_chr14_77391356_77391556:FOSL1_5_b66675	0.4615688	-0.01967627	-0.01967627	1.160452	-0.01967627	-0.01967627	0.4849778	-0.01967627	1.237873	1.456535	-0.01967627	0.901167
94_negative_regulator_chr14_77391356_77391556:FOSL1_5_b67326	-0.01967627	0.4612564	-0.01967627	-0.01967627	-0.01967627	-0.01967627	-0.01967627	1.541111	-0.01967627	-0.01967627	-0.01967627	-0.01967627
94_negative_regulator_chr14_77391356_77391556:FOSL1_5_b67327	-0.01967627	0.4612564	-0.01967627	-0.01967627	-0.01967627	-0.01967627	-0.01967627	-0.01967627	-0.01967627	-0.01967627	-0.01967627	-0.01967627
94_negative_regulator_chr14_77391356_77391556:FOSL1_5_b67484	-0.01967627	-0.01967627	2.162282	0.4882348	-0.01967627	-0.01967627	1.955397	1.098078	0.7419889	-0.01967627	-0.01967627	0.901167
94_negative_regulator_chr14_77391356_77391556:FOSL1_5_b67725	-0.01967627	1.894704	1.343387	-0.01967627	-0.01967627	-0.01967627	0.85812	1.336534	1.60622	-0.01967627	-0.01967627	2.025164
94_negative_regulator_chr14_77391356_77391556:FOSL1_5_b67773	1.349813	1.349138	1.343387	-0.01967627	-0.01967627	0.8265899	1.792904	1.720248	1.899391	1.857383	2.088685	-0.01967627
94_negative_regulator_chr14_77391356_77391556:FOSL1_5_b69130	1.349813	-0.01967627	-0.01967627	0.4882348	-0.01967627	-0.01967627	1.792904	-0.01967627	-0.01967627	-0.01967627	-0.01967627	0.901167
94_negative_regulator_chr14_77391356_77391556:FOSL1_5_b69185	2.039535	-0.01967627	-0.01967627	1.160452	-0.01967627	-0.01967627	2.101427	-0.01967627	0.4108479	-0.01967627	-0.01967627	-0.01967627
94_negative_regulator_chr14_77391356_77391556:FOSL1_5_b70026	-0.01967627	-0.01967627	-0.01967627	-0.01967627	-0.01967627	0.8265899	-0.01967627	0.4554392	0.7419889	-0.01967627	-0.01967627	-0.01967627
94_negative_regulator_chr14_77391356_77391556:FOSL1_5_b72152	1.735505	-0.01967627	-0.01967627	-0.01967627	-0.01967627	-0.01967627	0.4849778	-0.01967627	1.76024	-0.01967627	-0.01967627	-0.01967627
94_negative_regulator_chr14_77391356_77391556:FOSL1_5_b72612	-0.01967627	-0.01967627	-0.01967627	-0.01967627	-0.01967627	2.047745	-0.01967627	0.4554392	-0.01967627	-0.01967627	-0.01967627	1.206729
94_negative_regulator_chr14_77391356_77391556:FOSL1_5_b72684	-0.01967627	-0.01967627	-0.01967627	-0.01967627	-0.01967627	-0.01967627	-0.01967627	-0.01967627	1.76024	-0.01967627	-0.01967627	-0.01967627
94_negative_regulator_chr14_77391356_77391556:FOSL1_5_b73544	-0.01967627	-0.01967627	1.343387	-0.01967627	-0.01967627	-0.01967627	-0.01967627	-0.01967627	0.7419889	-0.01967627	-0.01967627	1.458748
94_negative_regulator_chr14_77391356_77391556:FOSL1_5_b74785	0.8218105	-0.01967627	-0.01967627	-0.01967627	-0.01967627	-0.01967627	0.4849778	2.486305	1.011133	0.8995381	1.389582	-0.01967627
94_negative_regulator_chr14_77391356_77391556:FOSL1_5_b74955	-0.01967627	-0.01967627	-0.01967627	-0.01967627	-0.01967627	-0.01967627	-0.01967627	-0.01967627	0.7419889	-0.01967627	0.850592	-0.01967627
94_negative_regulator_chr14_77391356_77391556:FOSL1_5_b75024	1.349813	-0.01967627	-0.01967627	-0.01967627	0.8537184	-0.01967627	1.154314	1.098078	0.4108479	-0.01967627	-0.01967627	-0.01967627
94_negative_regulator_chr14_77391356_77391556:FOSL1_5_b75025	-0.01967627	-0.01967627	-0.01967627	-0.01967627	-0.01967627	-0.01967627	-0.01967627	-0.01967627	-0.01967627	-0.01967627	-0.01967627	-0.01967627
94_negative_regulator_chr14_77391356_77391556:FOSL1_5_b75026	0.4615688	-0.01967627	-0.01967627	-0.01967627	-0.01967627	-0.01967627	-0.01967627	-0.01967627	-0.01967627	-0.01967627	-0.01967627	-0.01967627
94_negative_regulator_chr14_77391356_77391556:FOSL1_5_b75225	-0.01967627	-0.01967627	-0.01967627	-0.01967627	-0.01967627	0.4646382	-0.01967627	-0.01967627	-0.01967627	-0.01967627	-0.01967627	-0.01967627
94_negative_regulator_chr14_77391356_77391556:FOSL1_5_b75626	-0.01967627	-0.01967627	-0.01967627	-0.01967627	-0.01967627	-0.01967627	-0.01967627	-0.01967627	-0.01967627	-0.01967627	-0.01967627	-0.01967627
94_negative_regulator_chr14_77391356_77391556:FOSL1_5_b76071	0.4615688	-0.01967627	1.104142	-0.01967627	1.148935	-0.01967627	3.828427	2.023051	1.237873	-0.01967627	3.681434	-0.01967627
94_negative_regulator_chr14_77391356_77391556:FOSL1_5_b77572	-0.01967627	1.109235	-0.01967627	-0.01967627	-0.01967627	-0.01967627	-0.01967627	-0.01967627	-0.01967627	-0.01967627	1.145113	-0.01967627
94_negative_regulator_chr14_77391356_77391556:FOSL1_5_b77726	1.109833	-0.01967627	0.8171798	-0.01967627	0.4821289	1.115703	2.234025	2.582111	1.011133	1.857383	-0.01967627	2.747118
94_negative_regulator_chr14_77391356_77391556:FOSL1_5_b7834	-0.01967627	-0.01967627	-0.01967627	-0.01967627	-0.01967627	-0.01967627	0.85812	1.336534	-0.01967627	-0.01967627	1.598566	-0.01967627
94_negative_regulator_chr14_77391356_77391556:FOSL1_5_b7985	-0.01967627	-0.01967627	0.8171798	-0.01967627	-0.01967627	-0.01967627	-0.01967627	-0.01967627	1.60622	-0.01967627	-0.01967627	-0.01967627
94_negative_regulator_chr14_77391356_77391556:FOSL1_5_b80370	2.855153	-0.01967627	0.8171798	2.242729	-0.01967627	-0.01967627	1.399934	1.098078	2.026294	1.670836	-0.01967627	1.673221
94_negative_regulator_chr14_77391356_77391556:FOSL1_5_b80544	-0.01967627	-0.01967627	-0.01967627	-0.01967627	-0.01967627	-0.01967627	-0.01967627	0.8122488	1.433771	-0.01967627	2.220947	-0.01967627
94_negative_regulator_chr14_77391356_77391556:FOSL1_5_b84332	-0.01967627	1.554778	-0.01967627	-0.01967627	-0.01967627	1.743109	-0.01967627	-0.01967627	1.237873	-0.01967627	-0.01967627	-0.01967627
94_negative_regulator_chr14_77391356_77391556:FOSL1_5_b85780	-0.01967627	-0.01967627	2.921863	-0.01967627	2.093982	3.012526	0.85812	-0.01967627	-0.01967627	-0.01967627	1.145113	1.458748
94_negative_regulator_chr14_77391356_77391556:FOSL1_5_b86168	-0.01967627	-0.01967627	2.162282	-0.01967627	-0.01967627	-0.01967627	1.399934	0.8122488	2.250839	-0.01967627	0.850592	-0.01967627
94_negative_regulator_chr14_77391356_77391556:FOSL1_5_b86776	0.4615688	1.73473	-0.01967627	-0.01967627	-0.01967627	-0.01967627	1.399934	2.38368	3.149869	-0.01967627	-0.01967627	-0.01967627
94_negative_regulator_chr14_77391356_77391556:FOSL1_5_b88033	0.4615688	-0.01967627	-0.01967627	-0.01967627	-0.01967627	-0.01967627	0.4849778	1.098078	-0.01967627	-0.01967627	-0.01967627	-0.01967627
94_negative_regulator_chr14_77391356_77391556:FOSL1_5_b88034	-0.01967627	-0.01967627	-0.01967627	-0.01967627	-0.01967627	-0.01967627	-0.01967627	-0.01967627	-0.01967627	-0.01967627	-0.01967627	-0.01967627
94_negative_regulator_chr14_77391356_77391556:FOSL1_5_b88601	0.4615688	-0.01967627	-0.01967627	-0.01967627	-0.01967627	-0.01967627	1.154314	-0.01967627	1.011133	-0.01967627	0.4801073	-0.01967627
94_negative_regulator_chr14_77391356_77391556:FOSL1_5_b88785	-0.01967627	-0.01967627	-0.01967627	-0.01967627	-0.01967627	-0.01967627	-0.01967627	-0.01967627	0.4108479	-0.01967627	-0.01967627	-0.01967627
94_negative_regulator_chr14_77391356_77391556:FOSL1_5_b88952	1.109833	1.349138	-0.01967627	-0.01967627	-0.01967627	-0.01967627	1.792904	-0.01967627	0.4108479	0.8995381	-0.01967627	-0.01967627
94_negative_regulator_chr14_77391356_77391556:FOSL1_5_b91874	-0.01967627	-0.01967627	-0.01967627	-0.01967627	-0.01967627	-0.01967627	-0.01967627	1.336534	0.4108479	-0.01967627	-0.01967627	0.5130006
94_negative_regulator_chr14_77391356_77391556:FOSL1_5_b92651	-0.01967627	-0.01967627	-0.01967627	-0.01967627	-0.01967627	-0.01967627	0.85812	-0.01967627	1.011133	-0.01967627	-0.01967627	-0.01967627
94_negative_regulator_chr14_77391356_77391556:FOSL1_5_b93292	2.401325	0.8213237	-0.01967627	-0.01967627	-0.01967627	-0.01967627	-0.01967627	0.8122488	-0.01967627	-0.01967627	-0.01967627	-0.01967627
94_negative_regulator_chr14_77391356_77391556:FOSL1_5_b94085	1.109833	0.8213237	-0.01967627	-0.01967627	-0.01967627	-0.01967627	1.609758	0.8122488	1.76024	2.022547	-0.01967627	1.458748
94_negative_regulator_chr14_77391356_77391556:FOSL1_5_b94503	-0.01967627	-0.01967627	-0.01967627	-0.01967627	-0.01967627	-0.01967627	-0.01967627	-0.01967627	-0.01967627	-0.01967627	-0.01967627	-0.01967627
94_negative_regulator_chr14_77391356_77391556:FOSL1_5_b96863	-0.01967627	-0.01967627	-0.01967627	-0.01967627	-0.01967627	-0.01967627	0.4849778	-0.01967627	-0.01967627	-0.01967627	-0.01967627	-0.01967627
94_negative_regulator_chr14_77391356_77391556:FOSL1_5_b96864	-0.01967627	2.289633	2.282136	-0.01967627	-0.01967627	-0.01967627	1.399934	1.098078	2.142931	1.204752	2.557575	1.206729
94_negative_regulator_chr14_77391356_77391556:FOSL1_5_b96865	-0.01967627	-0.01967627	0.4585984	-0.01967627	-0.01967627	-0.01967627	-0.01967627	-0.01967627	-0.01967627	-0.01967627	-0.01967627	-0.01967627
94_negative_regulator_chr14_77391356_77391556:FOSL1_5_b98209	1.109833	-0.01967627	-0.01967627	-0.01967627	-0.01967627	-0.01967627	-0.01967627	2.38368	2.250839	1.670836	2.088685	1.206729
94_negative_regulator_chr14_77391356_77391556:FOSL1_6_b100305	-0.01967627	1.894704	-0.01967627	-0.01967627	-0.01967627	-0.01967627	-0.01967627	1.541111	0.4108479	0.8995381	-0.01967627	1.458748
94_negative_regulator_chr14_77391356_77391556:FOSL1_6_b100608	-0.01967627	0.4612564	-0.01967627	-0.01967627	-0.01967627	-0.01967627	-0.01967627	-0.01967627	-0.01967627	-0.01967627	-0.01967627	-0.01967627
94_negative_regulator_chr14_77391356_77391556:FOSL1_6_b102813	-0.01967627	0.8213237	-0.01967627	-0.01967627	-0.01967627	-0.01967627	0.4849778	1.541111	1.433771	-0.01967627	-0.01967627	2.838812
94_negative_regulator_chr14_77391356_77391556:FOSL1_6_b103177	-0.01967627	-0.01967627	-0.01967627	3.92027	-0.01967627	-0.01967627	1.955397	2.023051	1.899391	2.305101	1.145113	1.673221
94_negative_regulator_chr14_77391356_77391556:FOSL1_6_b103310	0.8218105	-0.01967627	-0.01967627	0.8631463	-0.01967627	-0.01967627	1.154314	2.023051	2.142931	-0.01967627	-0.01967627	1.673221
94_negative_regulator_chr14_77391356_77391556:FOSL1_6_b103311	-0.01967627	-0.01967627	-0.01967627	-0.01967627	-0.01967627	-0.01967627	-0.01967627	-0.01967627	-0.01967627	-0.01967627	-0.01967627	-0.01967627
94_negative_regulator_chr14_77391356_77391556:FOSL1_6_b103708	0.8218105	-0.01967627	1.548542	-0.01967627	-0.01967627	1.743109	0.4849778	2.023051	2.142931	-0.01967627	-0.01967627	-0.01967627
94_negative_regulator_chr14_77391356_77391556:FOSL1_6_b104222	-0.01967627	-0.01967627	-0.01967627	0.4882348	-0.01967627	-0.01967627	-0.01967627	-0.01967627	-0.01967627	-0.01967627	-0.01967627	-0.01967627
94_negative_regulator_chr14_77391356_77391556:FOSL1_6_b106052	-0.01967627	-0.01967627	-0.01967627	-0.01967627	-0.01967627	-0.01967627	-0.01967627	-0.01967627	-0.01967627	-0.01967627	-0.01967627	-0.01967627
94_negative_regulator_chr14_77391356_77391556:FOSL1_6_b109355	-0.01967627	-0.01967627	0.4585984	-0.01967627	0.4821289	-0.01967627	-0.01967627	-0.01967627	-0.01967627	-0.01967627	-0.01967627	-0.01967627
94_negative_regulator_chr14_77391356_77391556:FOSL1_6_b109388	-0.01967627	-0.01967627	-0.01967627	-0.01967627	0.4821289	-0.01967627	-0.01967627	-0.01967627	-0.01967627	-0.01967627	-0.01967627	-0.01967627
94_negative_regulator_chr14_77391356_77391556:FOSL1_6_b109504	-0.01967627	-0.01967627	-0.01967627	0.4882348	-0.01967627	-0.01967627	-0.01967627	-0.01967627	-0.01967627	-0.01967627	-0.01967627	-0.01967627
94_negative_regulator_chr14_77391356_77391556:FOSL1_6_b109685	-0.01967627	-0.01967627	-0.01967627	-0.01967627	2.093982	-0.01967627	-0.01967627	2.023051	1.76024	-0.01967627	1.389582	-0.01967627
94_negative_regulator_chr14_77391356_77391556:FOSL1_6_b112211	-0.01967627	-0.01967627	-0.01967627	0.4882348	-0.01967627	-0.01967627	-0.01967627	-0.01967627	-0.01967627	-0.01967627	-0.01967627	-0.01967627
94_negative_regulator_chr14_77391356_77391556:FOSL1_6_b112762	-0.01967627	0.4612564	-0.01967627	-0.01967627	-0.01967627	-0.01967627	0.4849778	-0.01967627	0.7419889	0.5119349	-0.01967627	-0.01967627
94_negative_regulator_chr14_77391356_77391556:FOSL1_6_b113965	-0.01967627	-0.01967627	-0.01967627	-0.01967627	-0.01967627	-0.01967627	-0.01967627	-0.01967627	0.4108479	-0.01967627	-0.01967627	-0.01967627
94_negative_regulator_chr14_77391356_77391556:FOSL1_6_b114770	-0.01967627	-0.01967627	-0.01967627	-0.01967627	-0.01967627	1.903453	2.101427	1.541111	1.011133	-0.01967627	1.781072	-0.01967627
94_negative_regulator_chr14_77391356_77391556:FOSL1_6_b11505	-0.01967627	-0.01967627	-0.01967627	-0.01967627	-0.01967627	-0.01967627	-0.01967627	-0.01967627	-0.01967627	-0.01967627	-0.01967627	-0.01967627
94_negative_regulator_chr14_77391356_77391556:FOSL1_6_b115546	-0.01967627	-0.01967627	1.104142	-0.01967627	-0.01967627	-0.01967627	1.792904	3.117924	0.4108479	-0.01967627	-0.01967627	-0.01967627
94_negative_regulator_chr14_77391356_77391556:FOSL1_6_b117390	0.8218105	0.8213237	-0.01967627	-0.01967627	-0.01967627	-0.01967627	1.154314	0.4554392	0.7419889	-0.01967627	-0.01967627	-0.01967627
94_negative_regulator_chr14_77391356_77391556:FOSL1_6_b117391	0.4615688	-0.01967627	-0.01967627	-0.01967627	-0.01967627	-0.01967627	-0.01967627	-0.01967627	-0.01967627	-0.01967627	-0.01967627	-0.01967627
94_negative_regulator_chr14_77391356_77391556:FOSL1_6_b117818	1.109833	1.894704	1.343387	-0.01967627	-0.01967627	3.763306	-0.01967627	3.353374	1.237873	0.5119349	2.220947	0.5130006
94_negative_regulator_chr14_77391356_77391556:FOSL1_6_b121024	-0.01967627	-0.01967627	-0.01967627	-0.01967627	-0.01967627	-0.01967627	0.85812	1.541111	-0.01967627	-0.01967627	-0.01967627	-0.01967627
94_negative_regulator_chr14_77391356_77391556:FOSL1_6_b122404	1.349813	1.109235	-0.01967627	-0.01967627	-0.01967627	-0.01967627	1.154314	1.336534	-0.01967627	-0.01967627	-0.01967627	-0.01967627
94_negative_regulator_chr14_77391356_77391556:FOSL1_6_b122970	1.55551	-0.01967627	-0.01967627	1.96361	-0.01967627	-0.01967627	-0.01967627	1.879579	-0.01967627	1.204752	-0.01967627	-0.01967627
94_negative_regulator_chr14_77391356_77391556:FOSL1_6_b123416	-0.01967627	1.109235	1.728124	-0.01967627	-0.01967627	-0.01967627	1.154314	1.336534	0.7419889	1.456535	0.850592	-0.01967627
94_negative_regulator_chr14_77391356_77391556:FOSL1_6_b123451	0.4615688	0.4612564	-0.01967627	-0.01967627	-0.01967627	-0.01967627	0.85812	-0.01967627	0.4108479	-0.01967627	1.389582	-0.01967627
94_negative_regulator_chr14_77391356_77391556:FOSL1_6_b123610	-0.01967627	2.930041	-0.01967627	-0.01967627	1.603217	-0.01967627	-0.01967627	2.836408	2.026294	-0.01967627	0.4801073	-0.01967627
94_negative_regulator_chr14_77391356_77391556:FOSL1_6_b123912	-0.01967627	-0.01967627	0.4585984	-0.01967627	-0.01967627	-0.01967627	-0.01967627	-0.01967627	-0.01967627	-0.01967627	-0.01967627	-0.01967627
94_negative_regulator_chr14_77391356_77391556:FOSL1_6_b123917	-0.01967627	-0.01967627	0.4585984	-0.01967627	-0.01967627	-0.01967627	0.85812	2.38368	1.433771	1.204752	-0.01967627	-0.01967627
94_negative_regulator_chr14_77391356_77391556:FOSL1_6_b124089	-0.01967627	-0.01967627	-0.01967627	-0.01967627	0.4821289	-0.01967627	-0.01967627	-0.01967627	-0.01967627	-0.01967627	-0.01967627	-0.01967627
94_negative_regulator_chr14_77391356_77391556:FOSL1_6_b124096	-0.01967627	-0.01967627	-0.01967627	-0.01967627	-0.01967627	-0.01967627	1.792904	-0.01967627	-0.01967627	-0.01967627	-0.01967627	-0.01967627
94_negative_regulator_chr14_77391356_77391556:FOSL1_6_b125478	-0.01967627	1.349138	-0.01967627	-0.01967627	-0.01967627	-0.01967627	-0.01967627	1.720248	2.616275	-0.01967627	2.557575	-0.01967627
94_negative_regulator_chr14_77391356_77391556:FOSL1_6_b125482	1.109833	-0.01967627	-0.01967627	-0.01967627	1.603217	-0.01967627	0.4849778	1.336534	-0.01967627	-0.01967627	-0.01967627	-0.01967627
94_negative_regulator_chr14_77391356_77391556:FOSL1_6_b127058	-0.01967627	0.8213237	-0.01967627	-0.01967627	-0.01967627	1.356438	1.154314	3.240447	1.899391	-0.01967627	-0.01967627	1.458748
94_negative_regulator_chr14_77391356_77391556:FOSL1_6_b127500	-0.01967627	0.4612564	-0.01967627	-0.01967627	-0.01967627	-0.01967627	-0.01967627	0.4554392	-0.01967627	-0.01967627	-0.01967627	-0.01967627
94_negative_regulator_chr14_77391356_77391556:FOSL1_6_b127632	1.349813	-0.01967627	0.4585984	-0.01967627	0.4821289	-0.01967627	1.609758	1.541111	0.7419889	1.204752	1.598566	-0.01967627
94_negative_regulator_chr14_77391356_77391556:FOSL1_6_b127932	2.775097	0.4612564	-0.01967627	1.96361	-0.01967627	2.047745	-0.01967627	1.879579	1.899391	0.5119349	2.088685	1.673221
94_negative_regulator_chr14_77391356_77391556:FOSL1_6_b129755	-0.01967627	-0.01967627	-0.01967627	1.406835	-0.01967627	-0.01967627	0.85812	0.8122488	1.433771	2.428016	2.453855	-0.01967627
94_negative_regulator_chr14_77391356_77391556:FOSL1_6_b132144	-0.01967627	1.349138	1.548542	2.677623	1.603217	1.743109	0.4849778	1.879579	1.011133	2.744172	-0.01967627	1.206729
94_negative_regulator_chr14_77391356_77391556:FOSL1_6_b132145	-0.01967627	-0.01967627	-0.01967627	0.4882348	-0.01967627	-0.01967627	-0.01967627	-0.01967627	-0.01967627	-0.01967627	-0.01967627	-0.01967627
94_negative_regulator_chr14_77391356_77391556:FOSL1_6_b132827	-0.01967627	0.4612564	-0.01967627	0.8631463	0.4821289	-0.01967627	0.85812	0.8122488	0.4108479	-0.01967627	1.389582	-0.01967627
94_negative_regulator_chr14_77391356_77391556:FOSL1_6_b132828	-0.01967627	-0.01967627	-0.01967627	-0.01967627	-0.01967627	-0.01967627	-0.01967627	-0.01967627	-0.01967627	-0.01967627	-0.01967627	-0.01967627
94_negative_regulator_chr14_77391356_77391556:FOSL1_6_b133168	-0.01967627	-0.01967627	1.104142	-0.01967627	-0.01967627	-0.01967627	1.399934	1.541111	0.7419889	-0.01967627	-0.01967627	-0.01967627
94_negative_regulator_chr14_77391356_77391556:FOSL1_6_b133213	-0.01967627	0.4612564	-0.01967627	-0.01967627	-0.01967627	-0.01967627	-0.01967627	1.541111	1.237873	1.456535	1.389582	-0.01967627
94_negative_regulator_chr14_77391356_77391556:FOSL1_6_b134704	-0.01967627	-0.01967627	-0.01967627	-0.01967627	-0.01967627	-0.01967627	-0.01967627	-0.01967627	-0.01967627	-0.01967627	-0.01967627	-0.01967627
94_negative_regulator_chr14_77391356_77391556:FOSL1_6_b134816	1.349813	0.8213237	-0.01967627	0.8631463	-0.01967627	-0.01967627	0.85812	1.879579	2.026294	-0.01967627	1.145113	-0.01967627
94_negative_regulator_chr14_77391356_77391556:FOSL1_6_b140445	-0.01967627	-0.01967627	-0.01967627	-0.01967627	-0.01967627	-0.01967627	0.4849778	-0.01967627	-0.01967627	-0.01967627	-0.01967627	-0.01967627
94_negative_regulator_chr14_77391356_77391556:FOSL1_6_b143060	2.039535	0.8213237	2.282136	1.160452	-0.01967627	-0.01967627	2.101427	1.098078	2.616275	1.204752	1.145113	1.458748
94_negative_regulator_chr14_77391356_77391556:FOSL1_6_b143453	-0.01967627	-0.01967627	1.728124	2.242729	-0.01967627	1.903453	1.792904	1.098078	1.60622	3.08033	1.598566	0.901167
94_negative_regulator_chr14_77391356_77391556:FOSL1_6_b14516	1.895514	1.554778	-0.01967627	-0.01967627	-0.01967627	-0.01967627	1.399934	1.336534	2.026294	1.670836	-0.01967627	1.458748
94_negative_regulator_chr14_77391356_77391556:FOSL1_6_b145173	-0.01967627	-0.01967627	-0.01967627	-0.01967627	-0.01967627	-0.01967627	1.154314	1.541111	1.60622	0.5119349	-0.01967627	-0.01967627
94_negative_regulator_chr14_77391356_77391556:FOSL1_6_b148216	-0.01967627	1.349138	-0.01967627	-0.01967627	-0.01967627	-0.01967627	1.399934	-0.01967627	0.4108479	-0.01967627	-0.01967627	-0.01967627
94_negative_regulator_chr14_77391356_77391556:FOSL1_6_b151397	-0.01967627	0.8213237	2.921863	-0.01967627	-0.01967627	-0.01967627	-0.01967627	1.720248	2.142931	-0.01967627	-0.01967627	0.901167
94_negative_regulator_chr14_77391356_77391556:FOSL1_6_b152273	-0.01967627	-0.01967627	-0.01967627	-0.01967627	-0.01967627	-0.01967627	-0.01967627	-0.01967627	-0.01967627	-0.01967627	-0.01967627	-0.01967627
94_negative_regulator_chr14_77391356_77391556:FOSL1_6_b153520	-0.01967627	-0.01967627	-0.01967627	-0.01967627	-0.01967627	-0.01967627	-0.01967627	0.8122488	-0.01967627	-0.01967627	-0.01967627	-0.01967627
94_negative_regulator_chr14_77391356_77391556:FOSL1_6_b153521	0.4615688	1.109235	0.8171798	-0.01967627	-0.01967627	1.562689	0.4849778	2.273192	0.4108479	-0.01967627	-0.01967627	1.206729
94_negative_regulator_chr14_77391356_77391556:FOSL1_6_b157469	2.401325	-0.01967627	0.4585984	-0.01967627	1.148935	-0.01967627	1.154314	-0.01967627	-0.01967627	2.17073	0.4801073	-0.01967627
94_negative_regulator_chr14_77391356_77391556:FOSL1_6_b158651	1.895514	-0.01967627	1.728124	0.8631463	0.8537184	3.382787	1.792904	1.541111	1.433771	2.305101	-0.01967627	1.458748
94_negative_regulator_chr14_77391356_77391556:FOSL1_6_b160953	-0.01967627	-0.01967627	-0.01967627	0.4882348	-0.01967627	-0.01967627	-0.01967627	-0.01967627	-0.01967627	-0.01967627	-0.01967627	-0.01967627
94_negative_regulator_chr14_77391356_77391556:FOSL1_6_b161415	-0.01967627	-0.01967627	-0.01967627	-0.01967627	-0.01967627	0.8265899	1.792904	0.8122488	0.4108479	-0.01967627	-0.01967627	-0.01967627
94_negative_regulator_chr14_77391356_77391556:FOSL1_6_b161672	-0.01967627	-0.01967627	1.104142	-0.01967627	-0.01967627	-0.01967627	2.355455	1.879579	1.011133	-0.01967627	-0.01967627	-0.01967627
94_negative_regulator_chr14_77391356_77391556:FOSL1_6_b161725	-0.01967627	-0.01967627	-0.01967627	2.109909	-0.01967627	0.8265899	-0.01967627	2.153536	-0.01967627	-0.01967627	-0.01967627	0.901167
94_negative_regulator_chr14_77391356_77391556:FOSL1_6_b162711	-0.01967627	-0.01967627	-0.01967627	-0.01967627	-0.01967627	-0.01967627	-0.01967627	-0.01967627	-0.01967627	-0.01967627	-0.01967627	0.901167
94_negative_regulator_chr14_77391356_77391556:FOSL1_6_b163560	0.8218105	-0.01967627	-0.01967627	-0.01967627	-0.01967627	-0.01967627	-0.01967627	0.4554392	1.433771	2.022547	-0.01967627	-0.01967627
94_negative_regulator_chr14_77391356_77391556:FOSL1_6_b166055	-0.01967627	-0.01967627	-0.01967627	-0.01967627	-0.01967627	-0.01967627	-0.01967627	-0.01967627	0.7419889	-0.01967627	-0.01967627	1.673221
94_negative_regulator_chr14_77391356_77391556:FOSL1_6_b167517	1.55551	-0.01967627	-0.01967627	2.242729	-0.01967627	-0.01967627	-0.01967627	2.153536	0.4108479	1.857383	1.781072	-0.01967627
94_negative_regulator_chr14_77391356_77391556:FOSL1_6_b168196	3.477891	1.554778	2.591495	0.4882348	1.148935	0.8265899	1.955397	1.879579	2.533223	2.835834	-0.01967627	2.649198
94_negative_regulator_chr14_77391356_77391556:FOSL1_6_b169284	-0.01967627	-0.01967627	-0.01967627	-0.01967627	-0.01967627	-0.01967627	-0.01967627	-0.01967627	1.011133	-0.01967627	-0.01967627	-0.01967627
94_negative_regulator_chr14_77391356_77391556:FOSL1_6_b171745	-0.01967627	-0.01967627	-0.01967627	-0.01967627	-0.01967627	1.356438	-0.01967627	-0.01967627	0.7419889	-0.01967627	-0.01967627	-0.01967627
94_negative_regulator_chr14_77391356_77391556:FOSL1_6_b172661	0.4615688	-0.01967627	1.104142	-0.01967627	2.563316	-0.01967627	0.4849778	-0.01967627	2.694805	-0.01967627	1.145113	-0.01967627
94_negative_regulator_chr14_77391356_77391556:FOSL1_6_b17357	0.4615688	-0.01967627	-0.01967627	-0.01967627	-0.01967627	-0.01967627	-0.01967627	0.4554392	0.4108479	-0.01967627	-0.01967627	-0.01967627
94_negative_regulator_chr14_77391356_77391556:FOSL1_6_b17375	1.109833	2.038697	2.031561	0.4882348	-0.01967627	1.115703	2.355455	1.098078	1.237873	1.670836	1.389582	0.901167
94_negative_regulator_chr14_77391356_77391556:FOSL1_6_b17376	-0.01967627	-0.01967627	-0.01967627	-0.01967627	-0.01967627	-0.01967627	0.4849778	-0.01967627	-0.01967627	-0.01967627	-0.01967627	-0.01967627
94_negative_regulator_chr14_77391356_77391556:FOSL1_6_b174899	1.735505	1.349138	-0.01967627	-0.01967627	-0.01967627	-0.01967627	-0.01967627	1.336534	0.4108479	-0.01967627	-0.01967627	-0.01967627
94_negative_regulator_chr14_77391356_77391556:FOSL1_6_b178301	-0.01967627	-0.01967627	-0.01967627	-0.01967627	-0.01967627	-0.01967627	-0.01967627	1.720248	0.7419889	-0.01967627	-0.01967627	-0.01967627
94_negative_regulator_chr14_77391356_77391556:FOSL1_6_b178558	-0.01967627	-0.01967627	-0.01967627	-0.01967627	-0.01967627	-0.01967627	-0.01967627	-0.01967627	0.4108479	-0.01967627	-0.01967627	-0.01967627
94_negative_regulator_chr14_77391356_77391556:FOSL1_6_b179017	-0.01967627	-0.01967627	1.887806	-0.01967627	-0.01967627	-0.01967627	-0.01967627	0.8122488	2.142931	-0.01967627	-0.01967627	1.458748
94_negative_regulator_chr14_77391356_77391556:FOSL1_6_b179486	3.003058	0.4612564	1.728124	-0.01967627	1.603217	-0.01967627	2.101427	0.8122488	2.142931	0.8995381	1.598566	1.458748
94_negative_regulator_chr14_77391356_77391556:FOSL1_6_b180688	2.401325	-0.01967627	0.8171798	1.406835	-0.01967627	-0.01967627	-0.01967627	-0.01967627	0.7419889	-0.01967627	-0.01967627	1.859898
94_negative_regulator_chr14_77391356_77391556:FOSL1_6_b181435	2.401325	2.59936	-0.01967627	2.364345	-0.01967627	-0.01967627	2.355455	3.555736	0.7419889	1.456535	-0.01967627	-0.01967627
94_negative_regulator_chr14_77391356_77391556:FOSL1_6_b183876	-0.01967627	-0.01967627	-0.01967627	-0.01967627	-0.01967627	-0.01967627	2.759155	0.8122488	0.7419889	0.5119349	-0.01967627	-0.01967627
94_negative_regulator_chr14_77391356_77391556:FOSL1_6_b184563	1.109833	-0.01967627	-0.01967627	-0.01967627	0.4821289	-0.01967627	-0.01967627	1.098078	-0.01967627	-0.01967627	-0.01967627	-0.01967627
94_negative_regulator_chr14_77391356_77391556:FOSL1_6_b186600	0.4615688	-0.01967627	0.4585984	-0.01967627	0.4821289	-0.01967627	0.4849778	0.4554392	-0.01967627	-0.01967627	-0.01967627	0.5130006
94_negative_regulator_chr14_77391356_77391556:FOSL1_6_b186601	1.895514	-0.01967627	1.104142	-0.01967627	1.948189	-0.01967627	2.101427	1.879579	1.76024	-0.01967627	-0.01967627	2.173429
94_negative_regulator_chr14_77391356_77391556:FOSL1_6_b189130	-0.01967627	-0.01967627	-0.01967627	-0.01967627	-0.01967627	-0.01967627	0.4849778	1.541111	-0.01967627	-0.01967627	-0.01967627	-0.01967627
94_negative_regulator_chr14_77391356_77391556:FOSL1_6_b191217	0.4615688	-0.01967627	-0.01967627	-0.01967627	1.948189	-0.01967627	-0.01967627	-0.01967627	-0.01967627	-0.01967627	-0.01967627	-0.01967627
94_negative_regulator_chr14_77391356_77391556:FOSL1_6_b192152	-0.01967627	0.8213237	1.104142	-0.01967627	1.78599	0.8265899	1.154314	1.720248	0.7419889	-0.01967627	-0.01967627	-0.01967627
94_negative_regulator_chr14_77391356_77391556:FOSL1_6_b192153	-0.01967627	-0.01967627	-0.01967627	-0.01967627	-0.01967627	0.4646382	0.4849778	-0.01967627	-0.01967627	-0.01967627	-0.01967627	-0.01967627
94_negative_regulator_chr14_77391356_77391556:FOSL1_6_b193427	-0.01967627	-0.01967627	-0.01967627	-0.01967627	-0.01967627	-0.01967627	-0.01967627	-0.01967627	-0.01967627	0.5119349	-0.01967627	-0.01967627
94_negative_regulator_chr14_77391356_77391556:FOSL1_6_b19357	-0.01967627	-0.01967627	-0.01967627	-0.01967627	-0.01967627	-0.01967627	0.4849778	-0.01967627	-0.01967627	-0.01967627	-0.01967627	-0.01967627
94_negative_regulator_chr14_77391356_77391556:FOSL1_6_b195060	-0.01967627	-0.01967627	0.8171798	-0.01967627	-0.01967627	-0.01967627	-0.01967627	-0.01967627	-0.01967627	-0.01967627	-0.01967627	-0.01967627
94_negative_regulator_chr14_77391356_77391556:FOSL1_6_b195061	-0.01967627	0.8213237	2.282136	-0.01967627	-0.01967627	1.903453	1.154314	2.756521	2.026294	-0.01967627	-0.01967627	1.859898
94_negative_regulator_chr14_77391356_77391556:FOSL1_6_b195924	2.170474	2.774154	1.104142	-0.01967627	0.8537184	-0.01967627	1.154314	0.4554392	1.60622	1.204752	-0.01967627	-0.01967627
94_negative_regulator_chr14_77391356_77391556:FOSL1_6_b195925	0.8218105	-0.01967627	-0.01967627	-0.01967627	-0.01967627	-0.01967627	-0.01967627	-0.01967627	-0.01967627	-0.01967627	-0.01967627	-0.01967627
94_negative_regulator_chr14_77391356_77391556:FOSL1_6_b196182	1.109833	-0.01967627	-0.01967627	-0.01967627	-0.01967627	-0.01967627	-0.01967627	1.541111	1.899391	-0.01967627	0.850592	-0.01967627
94_negative_regulator_chr14_77391356_77391556:FOSL1_6_b196294	-0.01967627	-0.01967627	-0.01967627	-0.01967627	-0.01967627	1.115703	-0.01967627	-0.01967627	1.237873	-0.01967627	1.943061	2.307867
94_negative_regulator_chr14_77391356_77391556:FOSL1_6_b196683	-0.01967627	-0.01967627	-0.01967627	-0.01967627	-0.01967627	-0.01967627	-0.01967627	-0.01967627	-0.01967627	-0.01967627	-0.01967627	-0.01967627
94_negative_regulator_chr14_77391356_77391556:FOSL1_6_b196706	-0.01967627	-0.01967627	-0.01967627	-0.01967627	0.4821289	0.8265899	0.85812	-0.01967627	1.011133	-0.01967627	-0.01967627	-0.01967627
94_negative_regulator_chr14_77391356_77391556:FOSL1_6_b197312	-0.01967627	-0.01967627	1.887806	-0.01967627	2.347651	0.4646382	0.85812	-0.01967627	0.7419889	-0.01967627	-0.01967627	-0.01967627
94_negative_regulator_chr14_77391356_77391556:FOSL1_6_b200783	2.039535	0.8213237	1.728124	-0.01967627	-0.01967627	-0.01967627	1.154314	2.153536	1.60622	2.17073	0.850592	-0.01967627
94_negative_regulator_chr14_77391356_77391556:FOSL1_6_b203256	-0.01967627	-0.01967627	-0.01967627	-0.01967627	0.8537184	-0.01967627	0.4849778	1.098078	0.4108479	-0.01967627	-0.01967627	-0.01967627
94_negative_regulator_chr14_77391356_77391556:FOSL1_6_b20519	-0.01967627	-0.01967627	-0.01967627	-0.01967627	-0.01967627	-0.01967627	-0.01967627	-0.01967627	-0.01967627	-0.01967627	0.850592	-0.01967627
94_negative_regulator_chr14_77391356_77391556:FOSL1_6_b206025	1.735505	2.689402	1.728124	-0.01967627	1.148935	-0.01967627	3.209244	1.720248	2.907602	1.670836	2.453855	2.025164
94_negative_regulator_chr14_77391356_77391556:FOSL1_6_b208960	-0.01967627	-0.01967627	-0.01967627	-0.01967627	-0.01967627	-0.01967627	-0.01967627	-0.01967627	-0.01967627	-0.01967627	0.4801073	-0.01967627
94_negative_regulator_chr14_77391356_77391556:FOSL1_6_b210070	-0.01967627	1.349138	1.728124	1.617214	0.8537184	0.8265899	0.4849778	2.756521	1.237873	1.857383	-0.01967627	1.673221
94_negative_regulator_chr14_77391356_77391556:FOSL1_6_b21150	-0.01967627	-0.01967627	-0.01967627	-0.01967627	-0.01967627	-0.01967627	-0.01967627	-0.01967627	-0.01967627	0.5119349	-0.01967627	-0.01967627
94_negative_regulator_chr14_77391356_77391556:FOSL1_6_b212382	-0.01967627	-0.01967627	-0.01967627	-0.01967627	-0.01967627	-0.01967627	-0.01967627	1.098078	0.4108479	-0.01967627	-0.01967627	-0.01967627
94_negative_regulator_chr14_77391356_77391556:FOSL1_6_b212421	-0.01967627	-0.01967627	0.4585984	-0.01967627	-0.01967627	-0.01967627	-0.01967627	-0.01967627	-0.01967627	0.5119349	-0.01967627	-0.01967627
94_negative_regulator_chr14_77391356_77391556:FOSL1_6_b214863	-0.01967627	-0.01967627	1.104142	-0.01967627	0.8537184	-0.01967627	1.154314	0.8122488	1.60622	0.8995381	-0.01967627	-0.01967627
94_negative_regulator_chr14_77391356_77391556:FOSL1_6_b215586	-0.01967627	2.289633	-0.01967627	-0.01967627	-0.01967627	-0.01967627	0.85812	1.541111	1.899391	2.428016	1.943061	-0.01967627
94_negative_regulator_chr14_77391356_77391556:FOSL1_6_b215906	0.4615688	0.8213237	2.591495	-0.01967627	1.148935	-0.01967627	2.234025	-0.01967627	2.907602	-0.01967627	2.088685	0.901167
94_negative_regulator_chr14_77391356_77391556:FOSL1_6_b217245	-0.01967627	-0.01967627	2.162282	-0.01967627	-0.01967627	-0.01967627	2.467454	2.38368	1.237873	-0.01967627	-0.01967627	-0.01967627
94_negative_regulator_chr14_77391356_77391556:FOSL1_6_b21764	1.109833	-0.01967627	-0.01967627	-0.01967627	-0.01967627	-0.01967627	2.57138	0.8122488	1.011133	-0.01967627	-0.01967627	-0.01967627
94_negative_regulator_chr14_77391356_77391556:FOSL1_6_b217989	0.4615688	-0.01967627	3.12788	-0.01967627	1.393884	-0.01967627	1.609758	2.153536	2.026294	-0.01967627	-0.01967627	-0.01967627
94_negative_regulator_chr14_77391356_77391556:FOSL1_6_b220171	1.349813	-0.01967627	-0.01967627	-0.01967627	0.4821289	1.743109	2.101427	1.098078	1.60622	1.857383	1.781072	0.901167
94_negative_regulator_chr14_77391356_77391556:FOSL1_6_b220466	1.55551	-0.01967627	-0.01967627	-0.01967627	-0.01967627	2.047745	-0.01967627	2.023051	-0.01967627	1.456535	-0.01967627	-0.01967627
94_negative_regulator_chr14_77391356_77391556:FOSL1_6_b220616	2.170474	-0.01967627	1.728124	-0.01967627	-0.01967627	-0.01967627	1.154314	2.153536	1.899391	-0.01967627	2.453855	-0.01967627
94_negative_regulator_chr14_77391356_77391556:FOSL1_6_b221341	-0.01967627	-0.01967627	2.392792	-0.01967627	-0.01967627	-0.01967627	-0.01967627	-0.01967627	0.7419889	-0.01967627	1.781072	-0.01967627
94_negative_regulator_chr14_77391356_77391556:FOSL1_6_b222047	1.109833	2.169614	2.282136	1.160452	-0.01967627	-0.01967627	0.4849778	0.8122488	0.7419889	-0.01967627	-0.01967627	-0.01967627
94_negative_regulator_chr14_77391356_77391556:FOSL1_6_b222268	-0.01967627	2.038697	2.495562	-0.01967627	-0.01967627	-0.01967627	0.85812	1.541111	2.533223	1.857383	-0.01967627	1.673221
94_negative_regulator_chr14_77391356_77391556:FOSL1_6_b22310	-0.01967627	-0.01967627	-0.01967627	-0.01967627	-0.01967627	-0.01967627	1.154314	0.4554392	1.433771	-0.01967627	-0.01967627	-0.01967627
94_negative_regulator_chr14_77391356_77391556:FOSL1_6_b224702	-0.01967627	-0.01967627	0.4585984	-0.01967627	-0.01967627	0.8265899	1.955397	0.8122488	3.093009	0.5119349	3.634764	1.206729
94_negative_regulator_chr14_77391356_77391556:FOSL1_6_b224703	-0.01967627	-0.01967627	-0.01967627	-0.01967627	-0.01967627	-0.01967627	-0.01967627	0.4554392	-0.01967627	-0.01967627	-0.01967627	-0.01967627
94_negative_regulator_chr14_77391356_77391556:FOSL1_6_b224775	-0.01967627	3.833516	1.548542	2.476501	-0.01967627	2.047745	1.792904	2.984022	3.450727	2.744172	-0.01967627	0.901167
94_negative_regulator_chr14_77391356_77391556:FOSL1_6_b225521	-0.01967627	-0.01967627	1.104142	-0.01967627	-0.01967627	-0.01967627	1.154314	-0.01967627	-0.01967627	-0.01967627	-0.01967627	-0.01967627
94_negative_regulator_chr14_77391356_77391556:FOSL1_6_b226529	-0.01967627	-0.01967627	0.8171798	-0.01967627	-0.01967627	-0.01967627	1.792904	-0.01967627	2.351235	-0.01967627	-0.01967627	-0.01967627
94_negative_regulator_chr14_77391356_77391556:FOSL1_6_b22824	-0.01967627	-0.01967627	0.8171798	0.4882348	-0.01967627	2.609324	0.85812	1.879579	0.7419889	-0.01967627	-0.01967627	0.5130006
94_negative_regulator_chr14_77391356_77391556:FOSL1_6_b228493	-0.01967627	0.4612564	-0.01967627	-0.01967627	-0.01967627	-0.01967627	-0.01967627	-0.01967627	-0.01967627	-0.01967627	-0.01967627	-0.01967627
94_negative_regulator_chr14_77391356_77391556:FOSL1_6_b229552	-0.01967627	-0.01967627	0.4585984	-0.01967627	0.4821289	-0.01967627	1.154314	0.4554392	-0.01967627	-0.01967627	-0.01967627	-0.01967627
94_negative_regulator_chr14_77391356_77391556:FOSL1_6_b229713	-0.01967627	-0.01967627	-0.01967627	-0.01967627	-0.01967627	-0.01967627	1.792904	1.098078	1.011133	-0.01967627	-0.01967627	-0.01967627
94_negative_regulator_chr14_77391356_77391556:FOSL1_6_b229733	-0.01967627	-0.01967627	-0.01967627	-0.01967627	0.4821289	-0.01967627	-0.01967627	1.541111	-0.01967627	-0.01967627	-0.01967627	-0.01967627
94_negative_regulator_chr14_77391356_77391556:FOSL1_6_b230829	2.039535	1.109235	1.104142	-0.01967627	-0.01967627	-0.01967627	1.792904	1.336534	1.60622	-0.01967627	-0.01967627	-0.01967627
94_negative_regulator_chr14_77391356_77391556:FOSL1_6_b231233	-0.01967627	1.349138	0.8171798	-0.01967627	-0.01967627	0.8265899	0.85812	1.541111	1.237873	2.305101	1.598566	-0.01967627
94_negative_regulator_chr14_77391356_77391556:FOSL1_6_b231234	-0.01967627	-0.01967627	-0.01967627	-0.01967627	-0.01967627	-0.01967627	-0.01967627	-0.01967627	0.4108479	-0.01967627	-0.01967627	-0.01967627
94_negative_regulator_chr14_77391356_77391556:FOSL1_6_b231564	1.109833	0.4612564	1.104142	-0.01967627	2.093982	0.4646382	1.154314	1.720248	0.4108479	-0.01967627	0.850592	0.901167
94_negative_regulator_chr14_77391356_77391556:FOSL1_6_b231755	2.039535	-0.01967627	-0.01967627	-0.01967627	-0.01967627	-0.01967627	1.399934	2.38368	1.899391	-0.01967627	-0.01967627	-0.01967627
94_negative_regulator_chr14_77391356_77391556:FOSL1_6_b23271	-0.01967627	1.349138	-0.01967627	-0.01967627	-0.01967627	-0.01967627	1.154314	1.336534	0.4108479	-0.01967627	1.145113	-0.01967627
94_negative_regulator_chr14_77391356_77391556:FOSL1_6_b233199	1.349813	-0.01967627	-0.01967627	-0.01967627	2.093982	-0.01967627	1.399934	0.8122488	1.899391	-0.01967627	0.4801073	1.458748
94_negative_regulator_chr14_77391356_77391556:FOSL1_6_b233768	1.109833	-0.01967627	0.8171798	0.8631463	-0.01967627	0.8265899	-0.01967627	0.8122488	2.533223	-0.01967627	-0.01967627	1.458748
94_negative_regulator_chr14_77391356_77391556:FOSL1_6_b234709	-0.01967627	-0.01967627	1.548542	-0.01967627	-0.01967627	1.743109	0.85812	-0.01967627	0.7419889	-0.01967627	-0.01967627	1.206729
94_negative_regulator_chr14_77391356_77391556:FOSL1_6_b234950	-0.01967627	2.774154	3.12788	-0.01967627	1.393884	-0.01967627	1.792904	1.879579	1.237873	0.8995381	1.145113	1.859898
94_negative_regulator_chr14_77391356_77391556:FOSL1_6_b237449	-0.01967627	-0.01967627	-0.01967627	-0.01967627	-0.01967627	-0.01967627	-0.01967627	-0.01967627	1.011133	-0.01967627	-0.01967627	0.901167
94_negative_regulator_chr14_77391356_77391556:FOSL1_6_b237552	1.109833	0.8213237	0.4585984	-0.01967627	1.148935	0.8265899	1.154314	-0.01967627	2.533223	2.305101	1.781072	-0.01967627
94_negative_regulator_chr14_77391356_77391556:FOSL1_6_b237794	-0.01967627	1.894704	-0.01967627	-0.01967627	-0.01967627	-0.01967627	0.4849778	0.8122488	1.899391	-0.01967627	1.943061	-0.01967627
94_negative_regulator_chr14_77391356_77391556:FOSL1_6_b239467	-0.01967627	-0.01967627	-0.01967627	-0.01967627	2.563316	-0.01967627	-0.01967627	1.098078	2.972088	-0.01967627	1.781072	-0.01967627
94_negative_regulator_chr14_77391356_77391556:FOSL1_6_b240643	-0.01967627	1.554778	-0.01967627	-0.01967627	-0.01967627	-0.01967627	-0.01967627	-0.01967627	1.433771	-0.01967627	-0.01967627	-0.01967627
94_negative_regulator_chr14_77391356_77391556:FOSL1_6_b240968	2.690336	1.109235	1.343387	1.160452	-0.01967627	-0.01967627	2.101427	2.38368	0.7419889	-0.01967627	-0.01967627	2.173429
94_negative_regulator_chr14_77391356_77391556:FOSL1_6_b240978	-0.01967627	-0.01967627	-0.01967627	0.4882348	-0.01967627	-0.01967627	-0.01967627	0.4554392	-0.01967627	-0.01967627	-0.01967627	-0.01967627
94_negative_regulator_chr14_77391356_77391556:FOSL1_6_b241072	-0.01967627	-0.01967627	-0.01967627	-0.01967627	-0.01967627	-0.01967627	-0.01967627	-0.01967627	0.4108479	-0.01967627	-0.01967627	-0.01967627
94_negative_regulator_chr14_77391356_77391556:FOSL1_6_b24136	-0.01967627	-0.01967627	-0.01967627	-0.01967627	-0.01967627	-0.01967627	-0.01967627	-0.01967627	-0.01967627	-0.01967627	0.4801073	-0.01967627
94_negative_regulator_chr14_77391356_77391556:FOSL1_6_b242527	-0.01967627	-0.01967627	-0.01967627	-0.01967627	-0.01967627	-0.01967627	-0.01967627	0.4554392	-0.01967627	-0.01967627	-0.01967627	-0.01967627
94_negative_regulator_chr14_77391356_77391556:FOSL1_6_b242701	-0.01967627	2.038697	-0.01967627	-0.01967627	-0.01967627	-0.01967627	0.85812	1.879579	2.250839	-0.01967627	-0.01967627	2.307867
94_negative_regulator_chr14_77391356_77391556:FOSL1_6_b243204	-0.01967627	-0.01967627	-0.01967627	-0.01967627	-0.01967627	-0.01967627	-0.01967627	-0.01967627	-0.01967627	-0.01967627	-0.01967627	-0.01967627
94_negative_regulator_chr14_77391356_77391556:FOSL1_6_b243443	1.349813	0.4612564	2.162282	-0.01967627	-0.01967627	0.8265899	0.85812	3.928092	2.250839	-0.01967627	-0.01967627	0.5130006
94_negative_regulator_chr14_77391356_77391556:FOSL1_6_b243972	-0.01967627	-0.01967627	-0.01967627	-0.01967627	-0.01967627	-0.01967627	-0.01967627	1.336534	-0.01967627	-0.01967627	-0.01967627	-0.01967627
94_negative_regulator_chr14_77391356_77391556:FOSL1_6_b244924	-0.01967627	-0.01967627	-0.01967627	-0.01967627	-0.01967627	-0.01967627	-0.01967627	1.720248	-0.01967627	-0.01967627	1.943061	-0.01967627
94_negative_regulator_chr14_77391356_77391556:FOSL1_6_b246951	-0.01967627	-0.01967627	-0.01967627	-0.01967627	-0.01967627	1.903453	0.85812	2.273192	1.237873	-0.01967627	-0.01967627	-0.01967627
94_negative_regulator_chr14_77391356_77391556:FOSL1_6_b248183	2.855153	-0.01967627	4.91015	-0.01967627	1.78599	-0.01967627	3.390666	2.023051	3.809512	1.456535	-0.01967627	-0.01967627
94_negative_regulator_chr14_77391356_77391556:FOSL1_6_b248380	2.504231	1.109235	2.766115	1.160452	2.226385	-0.01967627	3.074238	1.879579	2.445097	0.5119349	1.781072	-0.01967627
94_negative_regulator_chr14_77391356_77391556:FOSL1_6_b249748	-0.01967627	0.4612564	0.8171798	-0.01967627	-0.01967627	-0.01967627	0.4849778	2.38368	1.011133	1.456535	-0.01967627	-0.01967627
94_negative_regulator_chr14_77391356_77391556:FOSL1_6_b250228	-0.01967627	1.109235	4.402556	-0.01967627	-0.01967627	-0.01967627	-0.01967627	2.582111	1.899391	-0.01967627	-0.01967627	2.649198
94_negative_regulator_chr14_77391356_77391556:FOSL1_6_b250244	-0.01967627	0.8213237	-0.01967627	-0.01967627	-0.01967627	-0.01967627	-0.01967627	-0.01967627	-0.01967627	-0.01967627	-0.01967627	-0.01967627
94_negative_regulator_chr14_77391356_77391556:FOSL1_6_b251191	-0.01967627	1.349138	-0.01967627	2.109909	-0.01967627	1.356438	1.399934	1.098078	-0.01967627	-0.01967627	-0.01967627	-0.01967627
94_negative_regulator_chr14_77391356_77391556:FOSL1_6_b252032	-0.01967627	2.400429	2.031561	-0.01967627	1.393884	1.903453	2.925281	1.720248	1.433771	-0.01967627	1.145113	-0.01967627
94_negative_regulator_chr14_77391356_77391556:FOSL1_6_b253253	-0.01967627	-0.01967627	-0.01967627	-0.01967627	-0.01967627	-0.01967627	-0.01967627	-0.01967627	-0.01967627	-0.01967627	-0.01967627	-0.01967627
94_negative_regulator_chr14_77391356_77391556:FOSL1_6_b253369	0.4615688	-0.01967627	-0.01967627	-0.01967627	-0.01967627	-0.01967627	-0.01967627	-0.01967627	-0.01967627	-0.01967627	-0.01967627	-0.01967627
94_negative_regulator_chr14_77391356_77391556:FOSL1_6_b253370	3.259922	-0.01967627	2.162282	1.617214	-0.01967627	-0.01967627	2.668321	0.4554392	1.237873	2.744172	-0.01967627	1.458748
94_negative_regulator_chr14_77391356_77391556:FOSL1_6_b256347	2.504231	-0.01967627	1.343387	-0.01967627	-0.01967627	-0.01967627	1.792904	-0.01967627	1.60622	1.670836	-0.01967627	2.747118
94_negative_regulator_chr14_77391356_77391556:FOSL1_6_b256891	1.895514	-0.01967627	0.8171798	-0.01967627	-0.01967627	-0.01967627	0.4849778	-0.01967627	-0.01967627	-0.01967627	-0.01967627	-0.01967627
94_negative_regulator_chr14_77391356_77391556:FOSL1_6_b257517	2.039535	2.689402	3.062423	1.160452	0.4821289	-0.01967627	0.85812	2.153536	2.972088	-0.01967627	1.781072	1.673221
94_negative_regulator_chr14_77391356_77391556:FOSL1_6_b25766	0.8218105	0.8213237	1.728124	-0.01967627	-0.01967627	-0.01967627	2.57138	1.336534	0.4108479	-0.01967627	1.598566	-0.01967627
94_negative_regulator_chr14_77391356_77391556:FOSL1_6_b258416	-0.01967627	-0.01967627	1.548542	-0.01967627	-0.01967627	-0.01967627	0.4849778	0.8122488	1.76024	1.204752	-0.01967627	-0.01967627
94_negative_regulator_chr14_77391356_77391556:FOSL1_6_b258642	-0.01967627	-0.01967627	-0.01967627	-0.01967627	-0.01967627	-0.01967627	-0.01967627	-0.01967627	0.7419889	-0.01967627	-0.01967627	-0.01967627
94_negative_regulator_chr14_77391356_77391556:FOSL1_6_b261154	-0.01967627	0.4612564	-0.01967627	-0.01967627	-0.01967627	-0.01967627	-0.01967627	-0.01967627	-0.01967627	-0.01967627	-0.01967627	-0.01967627
94_negative_regulator_chr14_77391356_77391556:FOSL1_6_b261155	-0.01967627	1.109235	2.162282	-0.01967627	-0.01967627	1.356438	1.955397	1.098078	1.433771	2.17073	0.850592	2.173429
94_negative_regulator_chr14_77391356_77391556:FOSL1_6_b261497	1.109833	-0.01967627	-0.01967627	-0.01967627	1.78599	-0.01967627	0.85812	2.836408	1.76024	-0.01967627	-0.01967627	-0.01967627
94_negative_regulator_chr14_77391356_77391556:FOSL1_6_b262787	1.55551	-0.01967627	1.728124	-0.01967627	-0.01967627	-0.01967627	1.792904	0.8122488	1.011133	2.541276	1.389582	1.859898
94_negative_regulator_chr14_77391356_77391556:FOSL1_6_b264161	-0.01967627	1.73473	1.887806	-0.01967627	1.393884	-0.01967627	-0.01967627	1.098078	1.899391	-0.01967627	-0.01967627	-0.01967627
94_negative_regulator_chr14_77391356_77391556:FOSL1_6_b264917	-0.01967627	1.109235	4.946888	-0.01967627	2.226385	-0.01967627	2.234025	1.720248	1.899391	0.5119349	-0.01967627	-0.01967627
94_negative_regulator_chr14_77391356_77391556:FOSL1_6_b265945	3.137199	-0.01967627	1.104142	-0.01967627	-0.01967627	-0.01967627	-0.01967627	2.273192	2.250839	-0.01967627	-0.01967627	-0.01967627
94_negative_regulator_chr14_77391356_77391556:FOSL1_6_b266905	-0.01967627	-0.01967627	-0.01967627	-0.01967627	-0.01967627	-0.01967627	-0.01967627	1.098078	-0.01967627	-0.01967627	-0.01967627	-0.01967627
94_negative_regulator_chr14_77391356_77391556:FOSL1_6_b267088	2.690336	-0.01967627	-0.01967627	-0.01967627	-0.01967627	-0.01967627	0.85812	0.4554392	0.7419889	-0.01967627	1.598566	1.206729
94_negative_regulator_chr14_77391356_77391556:FOSL1_6_b267206	-0.01967627	-0.01967627	-0.01967627	-0.01967627	-0.01967627	1.115703	0.85812	-0.01967627	1.60622	-0.01967627	-0.01967627	-0.01967627
94_negative_regulator_chr14_77391356_77391556:FOSL1_6_b268562	-0.01967627	0.8213237	-0.01967627	-0.01967627	0.8537184	-0.01967627	-0.01967627	-0.01967627	-0.01967627	-0.01967627	-0.01967627	0.901167
94_negative_regulator_chr14_77391356_77391556:FOSL1_6_b26910	1.349813	1.349138	-0.01967627	1.800784	-0.01967627	-0.01967627	-0.01967627	2.273192	0.7419889	0.8995381	1.389582	-0.01967627
94_negative_regulator_chr14_77391356_77391556:FOSL1_6_b26951	1.895514	-0.01967627	-0.01967627	1.406835	-0.01967627	1.562689	0.85812	1.098078	-0.01967627	-0.01967627	-0.01967627	-0.01967627
94_negative_regulator_chr14_77391356_77391556:FOSL1_6_b269614	-0.01967627	-0.01967627	-0.01967627	-0.01967627	-0.01967627	-0.01967627	-0.01967627	-0.01967627	0.4108479	-0.01967627	-0.01967627	-0.01967627
94_negative_regulator_chr14_77391356_77391556:FOSL1_6_b269766	-0.01967627	-0.01967627	-0.01967627	-0.01967627	1.393884	-0.01967627	-0.01967627	0.4554392	-0.01967627	-0.01967627	-0.01967627	-0.01967627
94_negative_regulator_chr14_77391356_77391556:FOSL1_6_b270434	2.039535	2.774154	3.062423	-0.01967627	-0.01967627	-0.01967627	2.101427	0.4554392	1.899391	-0.01967627	2.220947	1.859898
94_negative_regulator_chr14_77391356_77391556:FOSL1_6_b270898	-0.01967627	0.8213237	2.162282	-0.01967627	0.8537184	0.8265899	1.399934	0.8122488	1.011133	-0.01967627	0.850592	-0.01967627
94_negative_regulator_chr14_77391356_77391556:FOSL1_6_b273098	-0.01967627	-0.01967627	-0.01967627	-0.01967627	-0.01967627	-0.01967627	-0.01967627	0.4554392	-0.01967627	-0.01967627	-0.01967627	-0.01967627
94_negative_regulator_chr14_77391356_77391556:FOSL1_6_b273099	2.290512	-0.01967627	0.8171798	-0.01967627	-0.01967627	-0.01967627	-0.01967627	2.273192	1.433771	1.857383	2.453855	0.901167
94_negative_regulator_chr14_77391356_77391556:FOSL1_6_b273561	0.8218105	0.4612564	-0.01967627	-0.01967627	0.8537184	1.903453	0.85812	0.4554392	0.4108479	0.8995381	1.389582	-0.01967627
94_negative_regulator_chr14_77391356_77391556:FOSL1_6_b275496	1.109833	-0.01967627	0.4585984	0.8631463	-0.01967627	-0.01967627	-0.01967627	-0.01967627	-0.01967627	-0.01967627	-0.01967627	-0.01967627
94_negative_regulator_chr14_77391356_77391556:FOSL1_6_b277058	-0.01967627	-0.01967627	-0.01967627	-0.01967627	-0.01967627	-0.01967627	-0.01967627	1.720248	0.4108479	-0.01967627	-0.01967627	1.859898
94_negative_regulator_chr14_77391356_77391556:FOSL1_6_b277691	2.855153	0.8213237	1.104142	0.8631463	-0.01967627	-0.01967627	2.101427	1.336534	0.4108479	-0.01967627	-0.01967627	0.901167
94_negative_regulator_chr14_77391356_77391556:FOSL1_6_b281500	-0.01967627	-0.01967627	-0.01967627	-0.01967627	-0.01967627	-0.01967627	-0.01967627	1.098078	-0.01967627	-0.01967627	-0.01967627	1.458748
94_negative_regulator_chr14_77391356_77391556:FOSL1_6_b28197	0.4615688	-0.01967627	-0.01967627	0.4882348	-0.01967627	-0.01967627	0.4849778	-0.01967627	0.4108479	-0.01967627	-0.01967627	-0.01967627
94_negative_regulator_chr14_77391356_77391556:FOSL1_6_b28198	-0.01967627	-0.01967627	-0.01967627	0.8631463	-0.01967627	-0.01967627	1.609758	-0.01967627	0.7419889	-0.01967627	-0.01967627	-0.01967627
94_negative_regulator_chr14_77391356_77391556:FOSL1_6_b282150	-0.01967627	-0.01967627	-0.01967627	-0.01967627	-0.01967627	-0.01967627	-0.01967627	-0.01967627	-0.01967627	0.5119349	-0.01967627	-0.01967627
94_negative_regulator_chr14_77391356_77391556:FOSL1_6_b282722	-0.01967627	-0.01967627	-0.01967627	-0.01967627	-0.01967627	-0.01967627	-0.01967627	1.720248	0.7419889	0.8995381	1.389582	-0.01967627
94_negative_regulator_chr14_77391356_77391556:FOSL1_6_b283127	-0.01967627	0.4612564	-0.01967627	-0.01967627	-0.01967627	-0.01967627	-0.01967627	1.336534	1.011133	-0.01967627	-0.01967627	1.206729
94_negative_regulator_chr14_77391356_77391556:FOSL1_6_b284143	-0.01967627	-0.01967627	-0.01967627	-0.01967627	-0.01967627	-0.01967627	-0.01967627	-0.01967627	1.76024	-0.01967627	2.088685	-0.01967627
94_negative_regulator_chr14_77391356_77391556:FOSL1_6_b29015	-0.01967627	-0.01967627	-0.01967627	-0.01967627	-0.01967627	-0.01967627	0.4849778	-0.01967627	-0.01967627	-0.01967627	-0.01967627	-0.01967627
94_negative_regulator_chr14_77391356_77391556:FOSL1_6_b29036	-0.01967627	-0.01967627	-0.01967627	-0.01967627	-0.01967627	-0.01967627	-0.01967627	-0.01967627	-0.01967627	-0.01967627	-0.01967627	-0.01967627
94_negative_regulator_chr14_77391356_77391556:FOSL1_6_b29088	1.895514	-0.01967627	1.548542	-0.01967627	-0.01967627	-0.01967627	1.609758	0.8122488	3.204573	0.8995381	1.145113	0.5130006
94_negative_regulator_chr14_77391356_77391556:FOSL1_6_b29089	-0.01967627	-0.01967627	-0.01967627	-0.01967627	-0.01967627	-0.01967627	-0.01967627	-0.01967627	-0.01967627	-0.01967627	-0.01967627	-0.01967627
94_negative_regulator_chr14_77391356_77391556:FOSL1_6_b290980	-0.01967627	-0.01967627	-0.01967627	-0.01967627	-0.01967627	-0.01967627	-0.01967627	2.023051	0.7419889	-0.01967627	-0.01967627	-0.01967627
94_negative_regulator_chr14_77391356_77391556:FOSL1_6_b291421	1.735505	0.4612564	-0.01967627	0.8631463	1.603217	0.4646382	2.355455	1.720248	0.4108479	2.17073	2.342096	-0.01967627
94_negative_regulator_chr14_77391356_77391556:FOSL1_6_b291736	0.4615688	2.038697	2.591495	-0.01967627	1.148935	1.903453	3.14332	3.507744	2.250839	-0.01967627	1.145113	1.458748
94_negative_regulator_chr14_77391356_77391556:FOSL1_6_b292228	-0.01967627	1.894704	-0.01967627	-0.01967627	-0.01967627	-0.01967627	1.792904	0.8122488	1.237873	-0.01967627	-0.01967627	2.025164
94_negative_regulator_chr14_77391356_77391556:FOSL1_6_b293198	-0.01967627	-0.01967627	0.8171798	1.617214	-0.01967627	0.4646382	1.609758	0.4554392	1.76024	-0.01967627	-0.01967627	-0.01967627
94_negative_regulator_chr14_77391356_77391556:FOSL1_6_b294608	-0.01967627	-0.01967627	-0.01967627	-0.01967627	-0.01967627	-0.01967627	-0.01967627	-0.01967627	0.7419889	-0.01967627	-0.01967627	-0.01967627
94_negative_regulator_chr14_77391356_77391556:FOSL1_6_b296200	-0.01967627	-0.01967627	-0.01967627	-0.01967627	1.603217	-0.01967627	-0.01967627	0.8122488	0.4108479	1.670836	-0.01967627	-0.01967627
94_negative_regulator_chr14_77391356_77391556:FOSL1_6_b297358	-0.01967627	-0.01967627	1.104142	-0.01967627	2.093982	-0.01967627	0.4849778	-0.01967627	2.445097	1.857383	-0.01967627	0.901167
94_negative_regulator_chr14_77391356_77391556:FOSL1_6_b297622	-0.01967627	-0.01967627	1.343387	-0.01967627	-0.01967627	-0.01967627	-0.01967627	0.4554392	0.7419889	-0.01967627	0.4801073	-0.01967627
94_negative_regulator_chr14_77391356_77391556:FOSL1_6_b298234	-0.01967627	-0.01967627	-0.01967627	-0.01967627	-0.01967627	1.562689	0.85812	0.4554392	1.433771	1.456535	-0.01967627	-0.01967627
94_negative_regulator_chr14_77391356_77391556:FOSL1_6_b298259	-0.01967627	-0.01967627	-0.01967627	-0.01967627	-0.01967627	-0.01967627	-0.01967627	-0.01967627	-0.01967627	-0.01967627	-0.01967627	-0.01967627
94_negative_regulator_chr14_77391356_77391556:FOSL1_6_b298327	-0.01967627	0.4612564	-0.01967627	-0.01967627	-0.01967627	-0.01967627	-0.01967627	1.541111	0.7419889	-0.01967627	-0.01967627	-0.01967627
94_negative_regulator_chr14_77391356_77391556:FOSL1_6_b298383	1.349813	1.73473	-0.01967627	-0.01967627	-0.01967627	-0.01967627	1.154314	2.38368	1.237873	-0.01967627	-0.01967627	-0.01967627
94_negative_regulator_chr14_77391356_77391556:FOSL1_6_b298757	-0.01967627	-0.01967627	-0.01967627	1.96361	1.148935	-0.01967627	0.4849778	1.098078	0.7419889	-0.01967627	-0.01967627	-0.01967627
94_negative_regulator_chr14_77391356_77391556:FOSL1_6_b29954	2.504231	1.349138	-0.01967627	1.406835	-0.01967627	2.299135	0.85812	1.720248	1.899391	2.646287	1.598566	0.901167
94_negative_regulator_chr14_77391356_77391556:FOSL1_6_b29955	0.4615688	-0.01967627	-0.01967627	-0.01967627	-0.01967627	-0.01967627	-0.01967627	-0.01967627	-0.01967627	-0.01967627	-0.01967627	-0.01967627
94_negative_regulator_chr14_77391356_77391556:FOSL1_6_b302862	1.109833	1.109235	0.4585984	-0.01967627	-0.01967627	-0.01967627	-0.01967627	-0.01967627	0.7419889	2.744172	-0.01967627	-0.01967627
94_negative_regulator_chr14_77391356_77391556:FOSL1_6_b303604	1.55551	-0.01967627	-0.01967627	-0.01967627	-0.01967627	-0.01967627	0.4849778	1.720248	-0.01967627	-0.01967627	-0.01967627	-0.01967627
94_negative_regulator_chr14_77391356_77391556:FOSL1_6_b304056	-0.01967627	-0.01967627	-0.01967627	-0.01967627	-0.01967627	-0.01967627	0.85812	1.098078	0.7419889	-0.01967627	0.850592	-0.01967627
94_negative_regulator_chr14_77391356_77391556:FOSL1_6_b304558	-0.01967627	-0.01967627	-0.01967627	-0.01967627	-0.01967627	-0.01967627	-0.01967627	0.8122488	-0.01967627	-0.01967627	-0.01967627	-0.01967627
94_negative_regulator_chr14_77391356_77391556:FOSL1_6_b305681	-0.01967627	-0.01967627	-0.01967627	-0.01967627	-0.01967627	-0.01967627	1.154314	2.756521	-0.01967627	-0.01967627	-0.01967627	-0.01967627
94_negative_regulator_chr14_77391356_77391556:FOSL1_6_b30754	-0.01967627	-0.01967627	0.8171798	-0.01967627	-0.01967627	-0.01967627	-0.01967627	-0.01967627	1.237873	-0.01967627	-0.01967627	-0.01967627
94_negative_regulator_chr14_77391356_77391556:FOSL1_6_b308265	-0.01967627	-0.01967627	-0.01967627	-0.01967627	-0.01967627	-0.01967627	-0.01967627	1.336534	0.7419889	-0.01967627	-0.01967627	-0.01967627
94_negative_regulator_chr14_77391356_77391556:FOSL1_6_b310213	0.8218105	-0.01967627	1.728124	-0.01967627	-0.01967627	-0.01967627	1.399934	-0.01967627	0.7419889	-0.01967627	-0.01967627	-0.01967627
94_negative_regulator_chr14_77391356_77391556:FOSL1_6_b310582	-0.01967627	-0.01967627	-0.01967627	-0.01967627	-0.01967627	-0.01967627	-0.01967627	-0.01967627	-0.01967627	-0.01967627	-0.01967627	-0.01967627
94_negative_regulator_chr14_77391356_77391556:FOSL1_6_b310795	-0.01967627	-0.01967627	-0.01967627	-0.01967627	-0.01967627	-0.01967627	-0.01967627	-0.01967627	-0.01967627	-0.01967627	-0.01967627	-0.01967627
94_negative_regulator_chr14_77391356_77391556:FOSL1_6_b313416	1.895514	-0.01967627	-0.01967627	-0.01967627	-0.01967627	-0.01967627	-0.01967627	1.879579	1.433771	2.305101	-0.01967627	-0.01967627
94_negative_regulator_chr14_77391356_77391556:FOSL1_6_b313417	-0.01967627	-0.01967627	-0.01967627	-0.01967627	-0.01967627	-0.01967627	-0.01967627	0.4554392	-0.01967627	-0.01967627	-0.01967627	-0.01967627
94_negative_regulator_chr14_77391356_77391556:FOSL1_6_b313793	-0.01967627	-0.01967627	-0.01967627	-0.01967627	-0.01967627	-0.01967627	1.154314	1.098078	-0.01967627	-0.01967627	-0.01967627	-0.01967627
94_negative_regulator_chr14_77391356_77391556:FOSL1_6_b313851	1.55551	-0.01967627	3.062423	2.109909	0.8537184	0.4646382	1.609758	-0.01967627	1.60622	1.670836	1.943061	1.673221
94_negative_regulator_chr14_77391356_77391556:FOSL1_6_b314829	1.735505	-0.01967627	0.8171798	1.160452	-0.01967627	-0.01967627	0.4849778	1.336534	1.011133	-0.01967627	-0.01967627	-0.01967627
94_negative_regulator_chr14_77391356_77391556:FOSL1_6_b314851	-0.01967627	-0.01967627	-0.01967627	-0.01967627	-0.01967627	-0.01967627	-0.01967627	2.153536	-0.01967627	-0.01967627	2.088685	-0.01967627
94_negative_regulator_chr14_77391356_77391556:FOSL1_6_b3156	0.4615688	0.4612564	-0.01967627	-0.01967627	-0.01967627	-0.01967627	-0.01967627	1.541111	2.142931	1.456535	0.850592	1.673221
94_negative_regulator_chr14_77391356_77391556:FOSL1_6_b316980	-0.01967627	-0.01967627	-0.01967627	-0.01967627	-0.01967627	1.115703	-0.01967627	1.879579	1.011133	-0.01967627	-0.01967627	-0.01967627
94_negative_regulator_chr14_77391356_77391556:FOSL1_6_b318939	-0.01967627	-0.01967627	-0.01967627	-0.01967627	0.4821289	-0.01967627	-0.01967627	0.4554392	-0.01967627	-0.01967627	-0.01967627	-0.01967627
94_negative_regulator_chr14_77391356_77391556:FOSL1_6_b318940	2.690336	-0.01967627	-0.01967627	0.8631463	1.603217	-0.01967627	1.792904	2.582111	2.445097	-0.01967627	1.943061	0.901167
94_negative_regulator_chr14_77391356_77391556:FOSL1_6_b31972	-0.01967627	0.8213237	-0.01967627	-0.01967627	-0.01967627	1.562689	-0.01967627	-0.01967627	-0.01967627	-0.01967627	-0.01967627	1.673221
94_negative_regulator_chr14_77391356_77391556:FOSL1_6_b319839	-0.01967627	-0.01967627	-0.01967627	-0.01967627	-0.01967627	-0.01967627	0.4849778	0.4554392	-0.01967627	-0.01967627	-0.01967627	-0.01967627
94_negative_regulator_chr14_77391356_77391556:FOSL1_6_b320050	-0.01967627	-0.01967627	-0.01967627	-0.01967627	-0.01967627	-0.01967627	-0.01967627	-0.01967627	0.4108479	-0.01967627	-0.01967627	-0.01967627
94_negative_regulator_chr14_77391356_77391556:FOSL1_6_b321082	1.735505	-0.01967627	-0.01967627	-0.01967627	-0.01967627	-0.01967627	-0.01967627	0.8122488	-0.01967627	-0.01967627	-0.01967627	-0.01967627
94_negative_regulator_chr14_77391356_77391556:FOSL1_6_b321282	-0.01967627	-0.01967627	-0.01967627	-0.01967627	-0.01967627	-0.01967627	-0.01967627	-0.01967627	-0.01967627	-0.01967627	-0.01967627	-0.01967627
94_negative_regulator_chr14_77391356_77391556:FOSL1_6_b322750	0.4615688	-0.01967627	-0.01967627	-0.01967627	-0.01967627	2.047745	1.154314	0.8122488	0.7419889	0.8995381	-0.01967627	-0.01967627
94_negative_regulator_chr14_77391356_77391556:FOSL1_6_b322753	-0.01967627	-0.01967627	-0.01967627	-0.01967627	-0.01967627	0.4646382	-0.01967627	-0.01967627	-0.01967627	-0.01967627	-0.01967627	-0.01967627
94_negative_regulator_chr14_77391356_77391556:FOSL1_6_b322763	-0.01967627	-0.01967627	-0.01967627	-0.01967627	-0.01967627	-0.01967627	-0.01967627	-0.01967627	0.4108479	-0.01967627	-0.01967627	-0.01967627
94_negative_regulator_chr14_77391356_77391556:FOSL1_6_b324229	-0.01967627	-0.01967627	0.8171798	-0.01967627	-0.01967627	-0.01967627	-0.01967627	-0.01967627	0.7419889	1.857383	-0.01967627	-0.01967627
94_negative_regulator_chr14_77391356_77391556:FOSL1_6_b324363	-0.01967627	1.109235	1.548542	-0.01967627	-0.01967627	-0.01967627	-0.01967627	2.023051	1.237873	0.8995381	-0.01967627	-0.01967627
94_negative_regulator_chr14_77391356_77391556:FOSL1_6_b326072	1.895514	1.554778	-0.01967627	1.160452	-0.01967627	2.410109	1.792904	2.67195	2.142931	-0.01967627	2.088685	2.307867
94_negative_regulator_chr14_77391356_77391556:FOSL1_6_b326144	0.8218105	2.038697	0.8171798	2.768562	-0.01967627	-0.01967627	0.85812	1.336534	0.7419889	3.153414	1.389582	0.901167
94_negative_regulator_chr14_77391356_77391556:FOSL1_6_b326647	-0.01967627	1.554778	1.104142	-0.01967627	-0.01967627	-0.01967627	-0.01967627	1.720248	0.7419889	-0.01967627	-0.01967627	0.901167
94_negative_regulator_chr14_77391356_77391556:FOSL1_6_b327550	-0.01967627	-0.01967627	-0.01967627	-0.01967627	-0.01967627	0.4646382	-0.01967627	-0.01967627	-0.01967627	-0.01967627	-0.01967627	-0.01967627
94_negative_regulator_chr14_77391356_77391556:FOSL1_6_b327589	-0.01967627	-0.01967627	-0.01967627	-0.01967627	-0.01967627	-0.01967627	-0.01967627	0.4554392	-0.01967627	-0.01967627	2.220947	-0.01967627
94_negative_regulator_chr14_77391356_77391556:FOSL1_6_b327772	-0.01967627	-0.01967627	-0.01967627	-0.01967627	-0.01967627	-0.01967627	-0.01967627	-0.01967627	-0.01967627	-0.01967627	-0.01967627	-0.01967627
94_negative_regulator_chr14_77391356_77391556:FOSL1_6_b330588	1.109833	-0.01967627	-0.01967627	1.160452	1.603217	-0.01967627	1.955397	0.8122488	1.899391	1.204752	1.389582	-0.01967627
94_negative_regulator_chr14_77391356_77391556:FOSL1_6_b333271	-0.01967627	2.774154	-0.01967627	-0.01967627	-0.01967627	1.743109	-0.01967627	2.67195	0.4108479	-0.01967627	-0.01967627	-0.01967627
94_negative_regulator_chr14_77391356_77391556:FOSL1_6_b333272	-0.01967627	0.4612564	-0.01967627	-0.01967627	-0.01967627	-0.01967627	-0.01967627	-0.01967627	-0.01967627	-0.01967627	-0.01967627	-0.01967627
94_negative_regulator_chr14_77391356_77391556:FOSL1_6_b333772	2.290512	0.4612564	1.104142	-0.01967627	-0.01967627	-0.01967627	0.4849778	-0.01967627	3.204573	2.022547	-0.01967627	-0.01967627
94_negative_regulator_chr14_77391356_77391556:FOSL1_6_b333773	0.4615688	-0.01967627	-0.01967627	-0.01967627	-0.01967627	-0.01967627	-0.01967627	-0.01967627	0.4108479	-0.01967627	-0.01967627	-0.01967627
94_negative_regulator_chr14_77391356_77391556:FOSL1_6_b334515	-0.01967627	1.554778	-0.01967627	1.160452	1.78599	-0.01967627	1.399934	0.8122488	2.142931	-0.01967627	2.088685	-0.01967627
94_negative_regulator_chr14_77391356_77391556:FOSL1_6_b334523	-0.01967627	-0.01967627	-0.01967627	-0.01967627	-0.01967627	-0.01967627	-0.01967627	-0.01967627	-0.01967627	-0.01967627	-0.01967627	-0.01967627
94_negative_regulator_chr14_77391356_77391556:FOSL1_6_b334524	0.4615688	-0.01967627	-0.01967627	-0.01967627	1.393884	-0.01967627	-0.01967627	0.8122488	1.011133	-0.01967627	1.598566	-0.01967627
94_negative_regulator_chr14_77391356_77391556:FOSL1_6_b336307	-0.01967627	1.894704	-0.01967627	0.4882348	-0.01967627	1.115703	1.154314	0.8122488	1.433771	-0.01967627	-0.01967627	-0.01967627
94_negative_regulator_chr14_77391356_77391556:FOSL1_6_b337677	-0.01967627	-0.01967627	-0.01967627	1.617214	2.836266	-0.01967627	-0.01967627	1.879579	-0.01967627	-0.01967627	2.557575	-0.01967627
94_negative_regulator_chr14_77391356_77391556:FOSL1_6_b337926	-0.01967627	2.503321	-0.01967627	-0.01967627	0.4821289	1.562689	1.399934	2.38368	1.237873	-0.01967627	-0.01967627	0.901167
94_negative_regulator_chr14_77391356_77391556:FOSL1_6_b33907	-0.01967627	-0.01967627	-0.01967627	-0.01967627	2.660152	-0.01967627	1.154314	-0.01967627	1.76024	-0.01967627	0.850592	-0.01967627
94_negative_regulator_chr14_77391356_77391556:FOSL1_6_b339114	-0.01967627	-0.01967627	0.4585984	0.8631463	0.4821289	-0.01967627	1.955397	1.336534	1.433771	-0.01967627	2.088685	3.006375
94_negative_regulator_chr14_77391356_77391556:FOSL1_6_b341129	-0.01967627	-0.01967627	-0.01967627	-0.01967627	-0.01967627	-0.01967627	0.4849778	-0.01967627	-0.01967627	-0.01967627	-0.01967627	-0.01967627
94_negative_regulator_chr14_77391356_77391556:FOSL1_6_b341131	3.199865	-0.01967627	-0.01967627	-0.01967627	-0.01967627	-0.01967627	0.85812	-0.01967627	-0.01967627	-0.01967627	-0.01967627	1.458748
94_negative_regulator_chr14_77391356_77391556:FOSL1_6_b341974	-0.01967627	0.8213237	-0.01967627	-0.01967627	-0.01967627	-0.01967627	-0.01967627	-0.01967627	-0.01967627	-0.01967627	-0.01967627	-0.01967627
94_negative_regulator_chr14_77391356_77391556:FOSL1_6_b343007	-0.01967627	1.349138	0.4585984	-0.01967627	-0.01967627	-0.01967627	0.4849778	0.8122488	1.76024	2.022547	-0.01967627	0.5130006
94_negative_regulator_chr14_77391356_77391556:FOSL1_6_b343405	-0.01967627	2.038697	-0.01967627	-0.01967627	0.4821289	-0.01967627	-0.01967627	-0.01967627	-0.01967627	-0.01967627	-0.01967627	0.901167
94_negative_regulator_chr14_77391356_77391556:FOSL1_6_b343639	0.4615688	-0.01967627	-0.01967627	-0.01967627	-0.01967627	-0.01967627	1.399934	-0.01967627	-0.01967627	-0.01967627	-0.01967627	-0.01967627
94_negative_regulator_chr14_77391356_77391556:FOSL1_6_b347417	-0.01967627	1.109235	0.4585984	-0.01967627	-0.01967627	-0.01967627	-0.01967627	1.720248	2.250839	-0.01967627	-0.01967627	1.206729
94_negative_regulator_chr14_77391356_77391556:FOSL1_6_b348232	-0.01967627	-0.01967627	-0.01967627	-0.01967627	-0.01967627	-0.01967627	-0.01967627	-0.01967627	-0.01967627	-0.01967627	-0.01967627	-0.01967627
94_negative_regulator_chr14_77391356_77391556:FOSL1_6_b348713	2.690336	2.774154	1.104142	-0.01967627	-0.01967627	1.115703	1.399934	1.720248	1.237873	0.8995381	1.781072	3.156486
94_negative_regulator_chr14_77391356_77391556:FOSL1_6_b350387	-0.01967627	-0.01967627	-0.01967627	-0.01967627	-0.01967627	-0.01967627	2.101427	-0.01967627	-0.01967627	-0.01967627	-0.01967627	-0.01967627
94_negative_regulator_chr14_77391356_77391556:FOSL1_6_b351308	0.8218105	-0.01967627	0.4585984	1.96361	1.393884	-0.01967627	3.001681	1.541111	1.433771	3.003345	-0.01967627	2.430838
94_negative_regulator_chr14_77391356_77391556:FOSL1_6_b351310	-0.01967627	-0.01967627	-0.01967627	-0.01967627	-0.01967627	-0.01967627	-0.01967627	-0.01967627	-0.01967627	0.5119349	-0.01967627	-0.01967627
94_negative_regulator_chr14_77391356_77391556:FOSL1_6_b352206	0.4615688	-0.01967627	-0.01967627	-0.01967627	-0.01967627	-0.01967627	-0.01967627	-0.01967627	-0.01967627	-0.01967627	-0.01967627	-0.01967627
94_negative_regulator_chr14_77391356_77391556:FOSL1_6_b35382	-0.01967627	-0.01967627	-0.01967627	-0.01967627	-0.01967627	-0.01967627	2.234025	1.098078	1.011133	0.5119349	1.145113	-0.01967627
94_negative_regulator_chr14_77391356_77391556:FOSL1_6_b355041	-0.01967627	-0.01967627	1.548542	-0.01967627	2.836266	-0.01967627	0.85812	0.4554392	2.616275	-0.01967627	-0.01967627	1.206729
94_negative_regulator_chr14_77391356_77391556:FOSL1_6_b355548	1.109833	-0.01967627	0.4585984	-0.01967627	1.78599	-0.01967627	1.609758	3.298015	0.4108479	-0.01967627	2.088685	-0.01967627
94_negative_regulator_chr14_77391356_77391556:FOSL1_6_b356277	2.401325	-0.01967627	-0.01967627	-0.01967627	-0.01967627	-0.01967627	-0.01967627	1.541111	4.519748	1.204752	-0.01967627	1.206729
94_negative_regulator_chr14_77391356_77391556:FOSL1_6_b356828	-0.01967627	-0.01967627	0.8171798	-0.01967627	-0.01967627	-0.01967627	-0.01967627	-0.01967627	0.4108479	-0.01967627	-0.01967627	-0.01967627
94_negative_regulator_chr14_77391356_77391556:FOSL1_6_b357253	-0.01967627	1.349138	1.728124	1.406835	-0.01967627	-0.01967627	1.399934	1.098078	1.60622	0.8995381	-0.01967627	-0.01967627
94_negative_regulator_chr14_77391356_77391556:FOSL1_6_b357254	-0.01967627	0.4612564	-0.01967627	-0.01967627	-0.01967627	-0.01967627	-0.01967627	-0.01967627	-0.01967627	-0.01967627	-0.01967627	-0.01967627
94_negative_regulator_chr14_77391356_77391556:FOSL1_6_b358126	-0.01967627	-0.01967627	1.104142	-0.01967627	-0.01967627	-0.01967627	-0.01967627	-0.01967627	-0.01967627	-0.01967627	-0.01967627	-0.01967627
94_negative_regulator_chr14_77391356_77391556:FOSL1_6_b358656	-0.01967627	-0.01967627	0.4585984	-0.01967627	-0.01967627	-0.01967627	1.399934	1.336534	-0.01967627	-0.01967627	-0.01967627	-0.01967627
94_negative_regulator_chr14_77391356_77391556:FOSL1_6_b361030	0.8218105	1.109235	-0.01967627	-0.01967627	-0.01967627	-0.01967627	0.85812	1.541111	1.011133	-0.01967627	-0.01967627	-0.01967627
94_negative_regulator_chr14_77391356_77391556:FOSL1_6_b361557	0.8218105	-0.01967627	-0.01967627	-0.01967627	-0.01967627	-0.01967627	0.4849778	-0.01967627	-0.01967627	-0.01967627	-0.01967627	-0.01967627
94_negative_regulator_chr14_77391356_77391556:FOSL1_6_b361855	0.4615688	-0.01967627	0.4585984	0.8631463	-0.01967627	1.356438	0.85812	-0.01967627	0.4108479	-0.01967627	0.4801073	-0.01967627
94_negative_regulator_chr14_77391356_77391556:FOSL1_6_b361856	-0.01967627	-0.01967627	-0.01967627	-0.01967627	-0.01967627	0.4646382	-0.01967627	-0.01967627	-0.01967627	-0.01967627	-0.01967627	-0.01967627
94_negative_regulator_chr14_77391356_77391556:FOSL1_6_b361857	-0.01967627	-0.01967627	-0.01967627	-0.01967627	-0.01967627	-0.01967627	-0.01967627	-0.01967627	-0.01967627	-0.01967627	-0.01967627	-0.01967627
94_negative_regulator_chr14_77391356_77391556:FOSL1_6_b362379	-0.01967627	-0.01967627	-0.01967627	-0.01967627	-0.01967627	-0.01967627	0.4849778	-0.01967627	-0.01967627	-0.01967627	-0.01967627	-0.01967627
94_negative_regulator_chr14_77391356_77391556:FOSL1_6_b362587	-0.01967627	-0.01967627	1.104142	-0.01967627	-0.01967627	-0.01967627	-0.01967627	-0.01967627	-0.01967627	-0.01967627	-0.01967627	-0.01967627
94_negative_regulator_chr14_77391356_77391556:FOSL1_6_b366375	-0.01967627	1.349138	-0.01967627	-0.01967627	2.916867	0.8265899	-0.01967627	2.912102	2.351235	-0.01967627	-0.01967627	-0.01967627
94_negative_regulator_chr14_77391356_77391556:FOSL1_6_b367064	-0.01967627	1.349138	-0.01967627	-0.01967627	-0.01967627	-0.01967627	-0.01967627	-0.01967627	-0.01967627	-0.01967627	-0.01967627	-0.01967627
94_negative_regulator_chr14_77391356_77391556:FOSL1_6_b368128	-0.01967627	-0.01967627	-0.01967627	-0.01967627	-0.01967627	1.115703	-0.01967627	-0.01967627	-0.01967627	-0.01967627	0.4801073	-0.01967627
94_negative_regulator_chr14_77391356_77391556:FOSL1_6_b368495	-0.01967627	-0.01967627	-0.01967627	2.580564	-0.01967627	-0.01967627	-0.01967627	2.582111	1.433771	-0.01967627	-0.01967627	-0.01967627
94_negative_regulator_chr14_77391356_77391556:FOSL1_6_b369069	-0.01967627	-0.01967627	-0.01967627	-0.01967627	-0.01967627	-0.01967627	-0.01967627	-0.01967627	0.4108479	-0.01967627	-0.01967627	-0.01967627
94_negative_regulator_chr14_77391356_77391556:FOSL1_6_b369070	2.504231	3.526593	2.162282	-0.01967627	2.226385	-0.01967627	0.4849778	2.582111	1.60622	-0.01967627	1.598566	-0.01967627
94_negative_regulator_chr14_77391356_77391556:FOSL1_6_b369327	-0.01967627	-0.01967627	1.343387	-0.01967627	-0.01967627	-0.01967627	0.4849778	-0.01967627	1.011133	1.857383	1.145113	1.206729
94_negative_regulator_chr14_77391356_77391556:FOSL1_6_b369998	-0.01967627	-0.01967627	1.728124	-0.01967627	0.8537184	-0.01967627	-0.01967627	2.153536	1.60622	-0.01967627	-0.01967627	-0.01967627
94_negative_regulator_chr14_77391356_77391556:FOSL1_6_b372236	-0.01967627	-0.01967627	-0.01967627	0.4882348	-0.01967627	0.8265899	-0.01967627	-0.01967627	-0.01967627	-0.01967627	-0.01967627	0.901167
94_negative_regulator_chr14_77391356_77391556:FOSL1_6_b374516	1.109833	-0.01967627	2.921863	1.406835	-0.01967627	1.115703	0.85812	1.098078	2.250839	-0.01967627	-0.01967627	2.307867
94_negative_regulator_chr14_77391356_77391556:FOSL1_6_b376656	-0.01967627	-0.01967627	-0.01967627	-0.01967627	-0.01967627	-0.01967627	-0.01967627	-0.01967627	-0.01967627	-0.01967627	-0.01967627	-0.01967627
94_negative_regulator_chr14_77391356_77391556:FOSL1_6_b376657	-0.01967627	-0.01967627	-0.01967627	-0.01967627	-0.01967627	-0.01967627	1.154314	1.879579	1.237873	1.204752	-0.01967627	1.206729
94_negative_regulator_chr14_77391356_77391556:FOSL1_6_b378250	-0.01967627	-0.01967627	-0.01967627	-0.01967627	-0.01967627	-0.01967627	0.85812	0.8122488	0.4108479	1.670836	-0.01967627	2.025164
94_negative_regulator_chr14_77391356_77391556:FOSL1_6_b378599	3.7533	-0.01967627	-0.01967627	-0.01967627	0.8537184	-0.01967627	0.85812	2.756521	-0.01967627	2.17073	-0.01967627	-0.01967627
94_negative_regulator_chr14_77391356_77391556:FOSL1_6_b382262	1.349813	0.4612564	1.343387	-0.01967627	-0.01967627	-0.01967627	1.792904	-0.01967627	1.899391	-0.01967627	0.4801073	-0.01967627
94_negative_regulator_chr14_77391356_77391556:FOSL1_6_b386791	-0.01967627	-0.01967627	1.104142	1.406835	1.148935	-0.01967627	1.154314	1.336534	-0.01967627	-0.01967627	-0.01967627	-0.01967627
94_negative_regulator_chr14_77391356_77391556:FOSL1_6_b387659	-0.01967627	-0.01967627	-0.01967627	-0.01967627	-0.01967627	0.8265899	1.399934	0.4554392	-0.01967627	-0.01967627	-0.01967627	-0.01967627
94_negative_regulator_chr14_77391356_77391556:FOSL1_6_b38804	-0.01967627	-0.01967627	2.031561	-0.01967627	-0.01967627	-0.01967627	-0.01967627	-0.01967627	1.237873	-0.01967627	-0.01967627	-0.01967627
94_negative_regulator_chr14_77391356_77391556:FOSL1_6_b38805	-0.01967627	-0.01967627	-0.01967627	-0.01967627	-0.01967627	-0.01967627	-0.01967627	-0.01967627	0.4108479	-0.01967627	-0.01967627	-0.01967627
94_negative_regulator_chr14_77391356_77391556:FOSL1_6_b388370	-0.01967627	-0.01967627	-0.01967627	0.8631463	-0.01967627	-0.01967627	-0.01967627	-0.01967627	-0.01967627	-0.01967627	-0.01967627	-0.01967627
94_negative_regulator_chr14_77391356_77391556:FOSL1_6_b388547	-0.01967627	-0.01967627	-0.01967627	-0.01967627	-0.01967627	-0.01967627	-0.01967627	-0.01967627	-0.01967627	-0.01967627	-0.01967627	0.901167
94_negative_regulator_chr14_77391356_77391556:FOSL1_6_b388999	-0.01967627	-0.01967627	-0.01967627	-0.01967627	-0.01967627	-0.01967627	-0.01967627	-0.01967627	0.4108479	-0.01967627	1.781072	1.206729
94_negative_regulator_chr14_77391356_77391556:FOSL1_6_b389045	-0.01967627	1.109235	-0.01967627	-0.01967627	-0.01967627	1.743109	0.85812	0.4554392	-0.01967627	1.857383	-0.01967627	1.458748
94_negative_regulator_chr14_77391356_77391556:FOSL1_6_b390034	-0.01967627	-0.01967627	-0.01967627	2.364345	-0.01967627	-0.01967627	2.234025	2.38368	2.250839	0.5119349	-0.01967627	0.901167
94_negative_regulator_chr14_77391356_77391556:FOSL1_6_b390035	-0.01967627	-0.01967627	-0.01967627	-0.01967627	-0.01967627	-0.01967627	-0.01967627	-0.01967627	-0.01967627	-0.01967627	-0.01967627	-0.01967627
94_negative_regulator_chr14_77391356_77391556:FOSL1_6_b390120	-0.01967627	-0.01967627	-0.01967627	-0.01967627	0.4821289	-0.01967627	0.85812	-0.01967627	-0.01967627	-0.01967627	-0.01967627	-0.01967627
94_negative_regulator_chr14_77391356_77391556:FOSL1_6_b390653	1.349813	0.4612564	-0.01967627	-0.01967627	-0.01967627	1.903453	1.792904	-0.01967627	0.7419889	-0.01967627	1.598566	3.782694
94_negative_regulator_chr14_77391356_77391556:FOSL1_6_b390748	3.259922	2.289633	0.8171798	-0.01967627	1.603217	-0.01967627	2.467454	3.406687	2.533223	3.003345	-0.01967627	2.747118
94_negative_regulator_chr14_77391356_77391556:FOSL1_6_b39158	-0.01967627	0.4612564	-0.01967627	-0.01967627	-0.01967627	-0.01967627	-0.01967627	-0.01967627	-0.01967627	-0.01967627	-0.01967627	-0.01967627
94_negative_regulator_chr14_77391356_77391556:FOSL1_6_b392112	2.690336	-0.01967627	0.8171798	1.406835	-0.01967627	-0.01967627	1.154314	0.4554392	0.7419889	-0.01967627	1.145113	1.673221
94_negative_regulator_chr14_77391356_77391556:FOSL1_6_b392783	1.349813	3.709878	1.887806	2.109909	2.347651	-0.01967627	1.399934	3.180486	1.76024	2.022547	2.088685	2.747118
94_negative_regulator_chr14_77391356_77391556:FOSL1_6_b392895	2.039535	-0.01967627	-0.01967627	-0.01967627	-0.01967627	-0.01967627	2.101427	0.4554392	1.60622	1.857383	1.145113	-0.01967627
94_negative_regulator_chr14_77391356_77391556:FOSL1_6_b395377	-0.01967627	1.554778	-0.01967627	-0.01967627	-0.01967627	-0.01967627	0.85812	-0.01967627	-0.01967627	-0.01967627	-0.01967627	-0.01967627
94_negative_regulator_chr14_77391356_77391556:FOSL1_6_b396103	-0.01967627	0.4612564	-0.01967627	-0.01967627	-0.01967627	-0.01967627	-0.01967627	-0.01967627	-0.01967627	-0.01967627	-0.01967627	-0.01967627
94_negative_regulator_chr14_77391356_77391556:FOSL1_6_b397210	-0.01967627	-0.01967627	1.728124	-0.01967627	-0.01967627	1.562689	1.609758	1.098078	2.694805	1.670836	-0.01967627	-0.01967627
94_negative_regulator_chr14_77391356_77391556:FOSL1_6_b397213	-0.01967627	-0.01967627	-0.01967627	-0.01967627	-0.01967627	-0.01967627	-0.01967627	-0.01967627	0.4108479	-0.01967627	-0.01967627	-0.01967627
94_negative_regulator_chr14_77391356_77391556:FOSL1_6_b3977	-0.01967627	-0.01967627	-0.01967627	-0.01967627	-0.01967627	-0.01967627	0.85812	-0.01967627	-0.01967627	-0.01967627	-0.01967627	1.206729
94_negative_regulator_chr14_77391356_77391556:FOSL1_6_b40264	-0.01967627	-0.01967627	-0.01967627	-0.01967627	-0.01967627	0.8265899	-0.01967627	-0.01967627	-0.01967627	-0.01967627	-0.01967627	-0.01967627
94_negative_regulator_chr14_77391356_77391556:FOSL1_6_b402724	-0.01967627	-0.01967627	-0.01967627	-0.01967627	-0.01967627	-0.01967627	-0.01967627	0.4554392	-0.01967627	-0.01967627	-0.01967627	-0.01967627
94_negative_regulator_chr14_77391356_77391556:FOSL1_6_b402862	-0.01967627	-0.01967627	-0.01967627	-0.01967627	2.660152	2.609324	1.955397	0.4554392	1.011133	2.022547	0.850592	2.173429
94_negative_regulator_chr14_77391356_77391556:FOSL1_6_b403053	-0.01967627	-0.01967627	-0.01967627	-0.01967627	-0.01967627	-0.01967627	-0.01967627	-0.01967627	-0.01967627	-0.01967627	0.4801073	-0.01967627
94_negative_regulator_chr14_77391356_77391556:FOSL1_6_b403617	-0.01967627	0.8213237	-0.01967627	-0.01967627	-0.01967627	-0.01967627	0.4849778	0.8122488	0.7419889	-0.01967627	-0.01967627	2.430838
94_negative_regulator_chr14_77391356_77391556:FOSL1_6_b404774	-0.01967627	-0.01967627	-0.01967627	-0.01967627	-0.01967627	-0.01967627	-0.01967627	-0.01967627	-0.01967627	-0.01967627	-0.01967627	-0.01967627
94_negative_regulator_chr14_77391356_77391556:FOSL1_6_b404968	1.349813	-0.01967627	-0.01967627	-0.01967627	-0.01967627	-0.01967627	0.85812	-0.01967627	-0.01967627	-0.01967627	-0.01967627	-0.01967627
94_negative_regulator_chr14_77391356_77391556:FOSL1_6_b404969	-0.01967627	-0.01967627	-0.01967627	-0.01967627	-0.01967627	-0.01967627	-0.01967627	-0.01967627	-0.01967627	-0.01967627	-0.01967627	-0.01967627
94_negative_regulator_chr14_77391356_77391556:FOSL1_6_b405059	0.4615688	0.8213237	-0.01967627	-0.01967627	-0.01967627	1.115703	-0.01967627	2.582111	0.7419889	-0.01967627	-0.01967627	1.206729
94_negative_regulator_chr14_77391356_77391556:FOSL1_6_b405221	2.931	-0.01967627	-0.01967627	-0.01967627	4.121051	-0.01967627	-0.01967627	-0.01967627	1.011133	-0.01967627	-0.01967627	-0.01967627
94_negative_regulator_chr14_77391356_77391556:FOSL1_6_b406456	1.349813	-0.01967627	1.104142	-0.01967627	-0.01967627	1.743109	0.4849778	1.541111	2.533223	-0.01967627	-0.01967627	0.901167
94_negative_regulator_chr14_77391356_77391556:FOSL1_6_b406668	-0.01967627	-0.01967627	-0.01967627	-0.01967627	-0.01967627	-0.01967627	-0.01967627	1.720248	-0.01967627	-0.01967627	-0.01967627	-0.01967627
94_negative_regulator_chr14_77391356_77391556:FOSL1_6_b407291	-0.01967627	-0.01967627	-0.01967627	-0.01967627	-0.01967627	-0.01967627	-0.01967627	2.023051	0.7419889	-0.01967627	-0.01967627	-0.01967627
94_negative_regulator_chr14_77391356_77391556:FOSL1_6_b407650	1.55551	-0.01967627	-0.01967627	-0.01967627	-0.01967627	-0.01967627	2.467454	1.879579	1.76024	0.5119349	1.598566	-0.01967627
94_negative_regulator_chr14_77391356_77391556:FOSL1_6_b410371	-0.01967627	2.289633	1.104142	-0.01967627	1.393884	-0.01967627	0.4849778	1.336534	2.351235	2.541276	1.943061	-0.01967627
94_negative_regulator_chr14_77391356_77391556:FOSL1_6_b411194	-0.01967627	-0.01967627	-0.01967627	-0.01967627	-0.01967627	-0.01967627	-0.01967627	-0.01967627	-0.01967627	0.5119349	-0.01967627	-0.01967627
94_negative_regulator_chr14_77391356_77391556:FOSL1_6_b411195	-0.01967627	1.109235	-0.01967627	0.8631463	-0.01967627	-0.01967627	-0.01967627	-0.01967627	-0.01967627	1.456535	1.598566	-0.01967627
94_negative_regulator_chr14_77391356_77391556:FOSL1_6_b412814	1.349813	1.109235	4.110367	-0.01967627	-0.01967627	-0.01967627	2.234025	3.690818	1.60622	0.5119349	1.145113	-0.01967627
94_negative_regulator_chr14_77391356_77391556:FOSL1_6_b413304	-0.01967627	-0.01967627	2.392792	-0.01967627	-0.01967627	-0.01967627	-0.01967627	-0.01967627	0.4108479	-0.01967627	-0.01967627	-0.01967627
94_negative_regulator_chr14_77391356_77391556:FOSL1_6_b413977	-0.01967627	-0.01967627	-0.01967627	-0.01967627	-0.01967627	-0.01967627	-0.01967627	0.8122488	1.237873	-0.01967627	1.145113	-0.01967627
94_negative_regulator_chr14_77391356_77391556:FOSL1_6_b414636	3.003058	-0.01967627	0.8171798	-0.01967627	-0.01967627	0.8265899	1.609758	0.4554392	-0.01967627	-0.01967627	-0.01967627	1.206729
94_negative_regulator_chr14_77391356_77391556:FOSL1_6_b415883	-0.01967627	-0.01967627	-0.01967627	-0.01967627	-0.01967627	-0.01967627	-0.01967627	0.8122488	1.60622	-0.01967627	-0.01967627	-0.01967627
94_negative_regulator_chr14_77391356_77391556:FOSL1_6_b416038	-0.01967627	-0.01967627	-0.01967627	-0.01967627	-0.01967627	1.356438	1.399934	1.336534	1.76024	1.857383	1.389582	1.458748
94_negative_regulator_chr14_77391356_77391556:FOSL1_6_b416351	-0.01967627	0.4612564	-0.01967627	-0.01967627	-0.01967627	-0.01967627	-0.01967627	-0.01967627	-0.01967627	-0.01967627	-0.01967627	-0.01967627
94_negative_regulator_chr14_77391356_77391556:FOSL1_6_b416653	0.8218105	-0.01967627	-0.01967627	-0.01967627	-0.01967627	-0.01967627	-0.01967627	-0.01967627	1.237873	1.204752	-0.01967627	-0.01967627
94_negative_regulator_chr14_77391356_77391556:FOSL1_6_b416726	-0.01967627	-0.01967627	1.104142	-0.01967627	-0.01967627	-0.01967627	-0.01967627	0.4554392	-0.01967627	0.5119349	1.389582	0.5130006
94_negative_regulator_chr14_77391356_77391556:FOSL1_6_b41734	0.8218105	-0.01967627	-0.01967627	0.8631463	-0.01967627	-0.01967627	0.85812	-0.01967627	0.4108479	-0.01967627	-0.01967627	-0.01967627
94_negative_regulator_chr14_77391356_77391556:FOSL1_6_b41735	2.401325	-0.01967627	0.8171798	1.617214	-0.01967627	-0.01967627	2.101427	1.720248	1.60622	-0.01967627	-0.01967627	1.458748
94_negative_regulator_chr14_77391356_77391556:FOSL1_6_b41736	-0.01967627	-0.01967627	-0.01967627	-0.01967627	-0.01967627	-0.01967627	-0.01967627	-0.01967627	-0.01967627	-0.01967627	-0.01967627	-0.01967627
94_negative_regulator_chr14_77391356_77391556:FOSL1_6_b418854	-0.01967627	-0.01967627	-0.01967627	2.854107	-0.01967627	-0.01967627	1.609758	-0.01967627	2.142931	0.5119349	-0.01967627	1.859898
94_negative_regulator_chr14_77391356_77391556:FOSL1_6_b41955	-0.01967627	-0.01967627	-0.01967627	-0.01967627	-0.01967627	-0.01967627	-0.01967627	-0.01967627	1.899391	-0.01967627	-0.01967627	-0.01967627
94_negative_regulator_chr14_77391356_77391556:FOSL1_6_b420201	1.895514	-0.01967627	0.4585984	-0.01967627	1.148935	-0.01967627	2.234025	1.720248	2.351235	1.204752	-0.01967627	2.430838
94_negative_regulator_chr14_77391356_77391556:FOSL1_6_b420417	-0.01967627	-0.01967627	-0.01967627	-0.01967627	-0.01967627	-0.01967627	-0.01967627	1.541111	1.433771	-0.01967627	-0.01967627	0.901167
94_negative_regulator_chr14_77391356_77391556:FOSL1_6_b420786	-0.01967627	0.4612564	-0.01967627	-0.01967627	-0.01967627	3.012526	-0.01967627	-0.01967627	-0.01967627	-0.01967627	-0.01967627	2.307867
94_negative_regulator_chr14_77391356_77391556:FOSL1_6_b421520	0.8218105	1.109235	1.104142	0.8631463	1.78599	-0.01967627	1.154314	1.098078	0.7419889	-0.01967627	1.145113	-0.01967627
94_negative_regulator_chr14_77391356_77391556:FOSL1_6_b421521	-0.01967627	-0.01967627	-0.01967627	-0.01967627	-0.01967627	-0.01967627	-0.01967627	-0.01967627	-0.01967627	-0.01967627	-0.01967627	-0.01967627
94_negative_regulator_chr14_77391356_77391556:FOSL1_6_b421747	1.55551	2.774154	2.392792	1.96361	-0.01967627	-0.01967627	1.399934	3.4581	-0.01967627	1.857383	-0.01967627	-0.01967627
94_negative_regulator_chr14_77391356_77391556:FOSL1_6_b422508	1.349813	3.476887	1.104142	1.96361	-0.01967627	-0.01967627	-0.01967627	0.8122488	2.026294	-0.01967627	2.088685	-0.01967627
94_negative_regulator_chr14_77391356_77391556:FOSL1_6_b424591	0.4615688	-0.01967627	-0.01967627	-0.01967627	-0.01967627	-0.01967627	-0.01967627	-0.01967627	-0.01967627	-0.01967627	-0.01967627	-0.01967627
94_negative_regulator_chr14_77391356_77391556:FOSL1_6_b424642	2.401325	-0.01967627	-0.01967627	-0.01967627	-0.01967627	-0.01967627	1.609758	0.8122488	-0.01967627	-0.01967627	-0.01967627	-0.01967627
94_negative_regulator_chr14_77391356_77391556:FOSL1_6_b424729	-0.01967627	-0.01967627	-0.01967627	-0.01967627	-0.01967627	-0.01967627	0.4849778	1.720248	1.433771	-0.01967627	-0.01967627	-0.01967627
94_negative_regulator_chr14_77391356_77391556:FOSL1_6_b425093	1.55551	2.169614	2.031561	0.8631463	-0.01967627	-0.01967627	2.355455	2.273192	3.257279	-0.01967627	2.220947	3.637035
94_negative_regulator_chr14_77391356_77391556:FOSL1_6_b425262	0.8218105	1.894704	-0.01967627	-0.01967627	1.603217	-0.01967627	0.85812	1.541111	1.433771	-0.01967627	-0.01967627	0.901167
94_negative_regulator_chr14_77391356_77391556:FOSL1_6_b426015	-0.01967627	-0.01967627	-0.01967627	-0.01967627	-0.01967627	-0.01967627	-0.01967627	-0.01967627	0.4108479	-0.01967627	-0.01967627	-0.01967627
94_negative_regulator_chr14_77391356_77391556:FOSL1_6_b42744	-0.01967627	-0.01967627	-0.01967627	0.4882348	-0.01967627	-0.01967627	-0.01967627	-0.01967627	-0.01967627	-0.01967627	-0.01967627	-0.01967627
94_negative_regulator_chr14_77391356_77391556:FOSL1_6_b428295	-0.01967627	-0.01967627	-0.01967627	-0.01967627	-0.01967627	-0.01967627	-0.01967627	-0.01967627	2.250839	-0.01967627	-0.01967627	-0.01967627
94_negative_regulator_chr14_77391356_77391556:FOSL1_6_b428530	-0.01967627	2.289633	-0.01967627	-0.01967627	-0.01967627	-0.01967627	2.234025	-0.01967627	-0.01967627	-0.01967627	-0.01967627	-0.01967627
94_negative_regulator_chr14_77391356_77391556:FOSL1_6_b429615	3.794493	-0.01967627	2.282136	-0.01967627	-0.01967627	-0.01967627	0.4849778	0.4554392	1.433771	-0.01967627	-0.01967627	1.859898
94_negative_regulator_chr14_77391356_77391556:FOSL1_6_b431333	1.55551	-0.01967627	3.062423	-0.01967627	-0.01967627	-0.01967627	-0.01967627	1.098078	1.011133	-0.01967627	-0.01967627	-0.01967627
94_negative_regulator_chr14_77391356_77391556:FOSL1_6_b432485	-0.01967627	1.109235	-0.01967627	-0.01967627	-0.01967627	-0.01967627	-0.01967627	2.153536	-0.01967627	-0.01967627	-0.01967627	-0.01967627
94_negative_regulator_chr14_77391356_77391556:FOSL1_6_b433035	1.349813	1.109235	-0.01967627	-0.01967627	-0.01967627	1.356438	-0.01967627	-0.01967627	1.60622	1.204752	0.850592	1.206729
94_negative_regulator_chr14_77391356_77391556:FOSL1_6_b433775	-0.01967627	-0.01967627	-0.01967627	-0.01967627	-0.01967627	-0.01967627	-0.01967627	0.4554392	1.011133	-0.01967627	2.220947	-0.01967627
94_negative_regulator_chr14_77391356_77391556:FOSL1_6_b434188	4.920307	-0.01967627	1.887806	-0.01967627	-0.01967627	1.356438	2.101427	1.720248	1.433771	-0.01967627	-0.01967627	-0.01967627
94_negative_regulator_chr14_77391356_77391556:FOSL1_6_b434325	-0.01967627	1.349138	2.282136	-0.01967627	2.093982	1.356438	1.792904	1.541111	1.433771	2.022547	1.389582	-0.01967627
94_negative_regulator_chr14_77391356_77391556:FOSL1_6_b435050	-0.01967627	-0.01967627	-0.01967627	-0.01967627	-0.01967627	-0.01967627	-0.01967627	-0.01967627	-0.01967627	-0.01967627	-0.01967627	-0.01967627
94_negative_regulator_chr14_77391356_77391556:FOSL1_6_b435783	-0.01967627	-0.01967627	-0.01967627	-0.01967627	-0.01967627	0.4646382	-0.01967627	-0.01967627	-0.01967627	-0.01967627	-0.01967627	-0.01967627
94_negative_regulator_chr14_77391356_77391556:FOSL1_6_b435785	2.290512	2.400429	-0.01967627	-0.01967627	0.4821289	2.784339	2.759155	4.418055	1.76024	0.8995381	1.943061	2.173429
94_negative_regulator_chr14_77391356_77391556:FOSL1_6_b437142	0.8218105	-0.01967627	1.548542	-0.01967627	2.226385	-0.01967627	2.668321	2.582111	0.7419889	-0.01967627	0.850592	1.458748
94_negative_regulator_chr14_77391356_77391556:FOSL1_6_b437834	-0.01967627	-0.01967627	-0.01967627	-0.01967627	-0.01967627	-0.01967627	-0.01967627	-0.01967627	-0.01967627	-0.01967627	0.4801073	-0.01967627
94_negative_regulator_chr14_77391356_77391556:FOSL1_6_b438845	-0.01967627	-0.01967627	-0.01967627	-0.01967627	-0.01967627	-0.01967627	-0.01967627	-0.01967627	-0.01967627	-0.01967627	-0.01967627	-0.01967627
94_negative_regulator_chr14_77391356_77391556:FOSL1_6_b440071	-0.01967627	-0.01967627	-0.01967627	-0.01967627	2.993202	1.356438	0.4849778	1.879579	1.011133	-0.01967627	2.088685	-0.01967627
94_negative_regulator_chr14_77391356_77391556:FOSL1_6_b440075	-0.01967627	-0.01967627	-0.01967627	-0.01967627	0.4821289	-0.01967627	-0.01967627	-0.01967627	-0.01967627	-0.01967627	-0.01967627	-0.01967627
94_negative_regulator_chr14_77391356_77391556:FOSL1_6_b440511	-0.01967627	-0.01967627	-0.01967627	2.109909	-0.01967627	-0.01967627	1.154314	0.4554392	1.433771	-0.01967627	-0.01967627	-0.01967627
94_negative_regulator_chr14_77391356_77391556:FOSL1_6_b44566	-0.01967627	-0.01967627	-0.01967627	-0.01967627	-0.01967627	-0.01967627	-0.01967627	-0.01967627	0.4108479	-0.01967627	-0.01967627	-0.01967627
94_negative_regulator_chr14_77391356_77391556:FOSL1_6_b445766	0.4615688	-0.01967627	-0.01967627	-0.01967627	-0.01967627	-0.01967627	-0.01967627	-0.01967627	-0.01967627	-0.01967627	-0.01967627	-0.01967627
94_negative_regulator_chr14_77391356_77391556:FOSL1_6_b446845	-0.01967627	-0.01967627	1.343387	-0.01967627	-0.01967627	-0.01967627	0.85812	-0.01967627	-0.01967627	-0.01967627	-0.01967627	0.5130006
94_negative_regulator_chr14_77391356_77391556:FOSL1_6_b450199	-0.01967627	-0.01967627	-0.01967627	0.4882348	-0.01967627	-0.01967627	-0.01967627	-0.01967627	-0.01967627	-0.01967627	-0.01967627	-0.01967627
94_negative_regulator_chr14_77391356_77391556:FOSL1_6_b450307	-0.01967627	0.4612564	2.282136	-0.01967627	-0.01967627	0.4646382	2.101427	2.582111	2.616275	0.5119349	-0.01967627	-0.01967627
94_negative_regulator_chr14_77391356_77391556:FOSL1_6_b451317	1.55551	1.109235	1.104142	-0.01967627	-0.01967627	-0.01967627	1.399934	1.879579	0.7419889	-0.01967627	2.987165	1.458748
94_negative_regulator_chr14_77391356_77391556:FOSL1_6_b451318	-0.01967627	-0.01967627	-0.01967627	-0.01967627	-0.01967627	-0.01967627	-0.01967627	-0.01967627	0.4108479	-0.01967627	-0.01967627	-0.01967627
94_negative_regulator_chr14_77391356_77391556:FOSL1_6_b451851	0.4615688	-0.01967627	-0.01967627	-0.01967627	-0.01967627	-0.01967627	1.154314	-0.01967627	-0.01967627	-0.01967627	1.389582	2.307867
94_negative_regulator_chr14_77391356_77391556:FOSL1_6_b4532	-0.01967627	-0.01967627	-0.01967627	-0.01967627	-0.01967627	-0.01967627	1.792904	-0.01967627	-0.01967627	-0.01967627	-0.01967627	-0.01967627
94_negative_regulator_chr14_77391356_77391556:FOSL1_6_b453398	-0.01967627	-0.01967627	1.548542	-0.01967627	-0.01967627	1.115703	-0.01967627	2.273192	0.7419889	-0.01967627	-0.01967627	1.859898
94_negative_regulator_chr14_77391356_77391556:FOSL1_6_b454909	2.290512	0.8213237	-0.01967627	1.160452	2.347651	-0.01967627	4.489812	3.240447	2.533223	-0.01967627	3.059621	0.901167
94_negative_regulator_chr14_77391356_77391556:FOSL1_6_b455222	-0.01967627	-0.01967627	0.8171798	2.677623	-0.01967627	-0.01967627	2.467454	1.098078	1.237873	-0.01967627	-0.01967627	-0.01967627
94_negative_regulator_chr14_77391356_77391556:FOSL1_6_b456870	-0.01967627	-0.01967627	-0.01967627	-0.01967627	-0.01967627	-0.01967627	0.4849778	-0.01967627	-0.01967627	-0.01967627	-0.01967627	-0.01967627
94_negative_regulator_chr14_77391356_77391556:FOSL1_6_b457146	-0.01967627	0.4612564	-0.01967627	-0.01967627	-0.01967627	-0.01967627	1.792904	-0.01967627	2.250839	-0.01967627	1.943061	-0.01967627
94_negative_regulator_chr14_77391356_77391556:FOSL1_6_b458991	-0.01967627	-0.01967627	0.4585984	-0.01967627	0.4821289	-0.01967627	-0.01967627	-0.01967627	-0.01967627	-0.01967627	-0.01967627	-0.01967627
94_negative_regulator_chr14_77391356_77391556:FOSL1_6_b459895	-0.01967627	-0.01967627	-0.01967627	-0.01967627	-0.01967627	1.356438	-0.01967627	1.098078	1.60622	0.5119349	1.943061	-0.01967627
94_negative_regulator_chr14_77391356_77391556:FOSL1_6_b460997	-0.01967627	-0.01967627	0.4585984	-0.01967627	-0.01967627	-0.01967627	-0.01967627	-0.01967627	-0.01967627	-0.01967627	-0.01967627	-0.01967627
94_negative_regulator_chr14_77391356_77391556:FOSL1_6_b463288	-0.01967627	1.894704	-0.01967627	-0.01967627	-0.01967627	-0.01967627	0.4849778	-0.01967627	0.4108479	-0.01967627	-0.01967627	-0.01967627
94_negative_regulator_chr14_77391356_77391556:FOSL1_6_b463327	0.8218105	2.689402	-0.01967627	-0.01967627	1.603217	-0.01967627	1.955397	2.582111	2.533223	-0.01967627	1.598566	1.206729
94_negative_regulator_chr14_77391356_77391556:FOSL1_6_b465568	-0.01967627	-0.01967627	-0.01967627	-0.01967627	-0.01967627	-0.01967627	-0.01967627	-0.01967627	0.4108479	-0.01967627	1.145113	-0.01967627
94_negative_regulator_chr14_77391356_77391556:FOSL1_6_b466216	1.349813	2.400429	0.8171798	1.800784	3.0657	-0.01967627	-0.01967627	2.38368	2.142931	3.153414	4.275317	1.673221
94_negative_regulator_chr14_77391356_77391556:FOSL1_6_b467377	-0.01967627	-0.01967627	-0.01967627	-0.01967627	-0.01967627	1.356438	1.154314	-0.01967627	-0.01967627	-0.01967627	-0.01967627	-0.01967627
94_negative_regulator_chr14_77391356_77391556:FOSL1_6_b468749	-0.01967627	2.038697	-0.01967627	-0.01967627	0.8537184	-0.01967627	1.399934	1.541111	-0.01967627	1.456535	1.781072	-0.01967627
94_negative_regulator_chr14_77391356_77391556:FOSL1_6_b468975	-0.01967627	-0.01967627	0.4585984	-0.01967627	-0.01967627	-0.01967627	-0.01967627	-0.01967627	2.445097	-0.01967627	-0.01967627	-0.01967627
94_negative_regulator_chr14_77391356_77391556:FOSL1_6_b470498	-0.01967627	-0.01967627	-0.01967627	-0.01967627	-0.01967627	-0.01967627	-0.01967627	0.4554392	-0.01967627	-0.01967627	-0.01967627	-0.01967627
94_negative_regulator_chr14_77391356_77391556:FOSL1_6_b470812	-0.01967627	-0.01967627	-0.01967627	-0.01967627	-0.01967627	3.487731	1.154314	-0.01967627	1.237873	-0.01967627	-0.01967627	-0.01967627
94_negative_regulator_chr14_77391356_77391556:FOSL1_6_b471845	1.349813	-0.01967627	-0.01967627	-0.01967627	-0.01967627	-0.01967627	3.500064	-0.01967627	-0.01967627	1.204752	-0.01967627	1.458748
94_negative_regulator_chr14_77391356_77391556:FOSL1_6_b471846	0.4615688	-0.01967627	-0.01967627	-0.01967627	-0.01967627	-0.01967627	1.154314	-0.01967627	-0.01967627	-0.01967627	-0.01967627	0.5130006
94_negative_regulator_chr14_77391356_77391556:FOSL1_6_b472036	2.170474	2.169614	1.104142	1.800784	0.4821289	2.299135	1.792904	1.541111	2.533223	1.857383	2.453855	-0.01967627
94_negative_regulator_chr14_77391356_77391556:FOSL1_6_b472252	-0.01967627	-0.01967627	-0.01967627	-0.01967627	-0.01967627	-0.01967627	0.4849778	-0.01967627	1.237873	2.428016	-0.01967627	-0.01967627
94_negative_regulator_chr14_77391356_77391556:FOSL1_6_b472791	-0.01967627	-0.01967627	-0.01967627	-0.01967627	-0.01967627	-0.01967627	-0.01967627	-0.01967627	-0.01967627	-0.01967627	-0.01967627	-0.01967627
94_negative_regulator_chr14_77391356_77391556:FOSL1_6_b473120	-0.01967627	0.4612564	3.308121	2.109909	-0.01967627	1.562689	1.609758	2.023051	3.033815	-0.01967627	-0.01967627	1.673221
94_negative_regulator_chr14_77391356_77391556:FOSL1_6_b473320	1.55551	1.349138	2.993854	-0.01967627	1.948189	-0.01967627	2.101427	1.879579	3.357243	-0.01967627	2.220947	-0.01967627
94_negative_regulator_chr14_77391356_77391556:FOSL1_6_b473321	-0.01967627	-0.01967627	-0.01967627	-0.01967627	0.4821289	-0.01967627	-0.01967627	-0.01967627	-0.01967627	-0.01967627	-0.01967627	-0.01967627
94_negative_regulator_chr14_77391356_77391556:FOSL1_6_b475309	0.4615688	2.038697	1.548542	-0.01967627	2.093982	1.115703	1.609758	2.38368	1.60622	3.352774	2.088685	2.173429
94_negative_regulator_chr14_77391356_77391556:FOSL1_6_b476222	1.55551	-0.01967627	2.162282	-0.01967627	2.093982	2.609324	1.154314	1.541111	3.093009	-0.01967627	-0.01967627	-0.01967627
94_negative_regulator_chr14_77391356_77391556:FOSL1_6_b476498	-0.01967627	-0.01967627	-0.01967627	-0.01967627	-0.01967627	-0.01967627	-0.01967627	-0.01967627	0.4108479	-0.01967627	-0.01967627	-0.01967627
94_negative_regulator_chr14_77391356_77391556:FOSL1_6_b477090	0.4615688	-0.01967627	-0.01967627	-0.01967627	-0.01967627	-0.01967627	1.609758	2.486305	3.660939	1.456535	2.654336	-0.01967627
94_negative_regulator_chr14_77391356_77391556:FOSL1_6_b477371	2.855153	-0.01967627	-0.01967627	1.160452	-0.01967627	-0.01967627	1.399934	1.541111	2.533223	-0.01967627	-0.01967627	2.025164
94_negative_regulator_chr14_77391356_77391556:FOSL1_6_b477415	-0.01967627	-0.01967627	0.4585984	-0.01967627	-0.01967627	-0.01967627	-0.01967627	-0.01967627	-0.01967627	-0.01967627	-0.01967627	-0.01967627
94_negative_regulator_chr14_77391356_77391556:FOSL1_6_b478845	-0.01967627	3.136221	2.031561	-0.01967627	-0.01967627	-0.01967627	1.399934	2.153536	0.4108479	1.670836	-0.01967627	-0.01967627
94_negative_regulator_chr14_77391356_77391556:FOSL1_6_b479346	-0.01967627	-0.01967627	-0.01967627	-0.01967627	-0.01967627	0.4646382	-0.01967627	-0.01967627	-0.01967627	-0.01967627	-0.01967627	-0.01967627
94_negative_regulator_chr14_77391356_77391556:FOSL1_6_b479427	-0.01967627	-0.01967627	-0.01967627	-0.01967627	-0.01967627	-0.01967627	-0.01967627	-0.01967627	-0.01967627	-0.01967627	-0.01967627	-0.01967627
94_negative_regulator_chr14_77391356_77391556:FOSL1_6_b479727	-0.01967627	-0.01967627	-0.01967627	-0.01967627	-0.01967627	-0.01967627	-0.01967627	0.4554392	-0.01967627	-0.01967627	-0.01967627	-0.01967627
94_negative_regulator_chr14_77391356_77391556:FOSL1_6_b479922	-0.01967627	-0.01967627	-0.01967627	-0.01967627	-0.01967627	-0.01967627	-0.01967627	-0.01967627	-0.01967627	-0.01967627	-0.01967627	0.5130006
94_negative_regulator_chr14_77391356_77391556:FOSL1_6_b480887	-0.01967627	-0.01967627	1.343387	-0.01967627	-0.01967627	-0.01967627	1.399934	-0.01967627	0.4108479	1.857383	-0.01967627	-0.01967627
94_negative_regulator_chr14_77391356_77391556:FOSL1_6_b484410	1.109833	2.930041	2.766115	1.406835	1.148935	2.047745	1.609758	3.052526	2.840098	1.456535	1.389582	1.859898
94_negative_regulator_chr14_77391356_77391556:FOSL1_6_b484411	-0.01967627	-0.01967627	0.4585984	-0.01967627	-0.01967627	-0.01967627	-0.01967627	-0.01967627	-0.01967627	-0.01967627	-0.01967627	-0.01967627
94_negative_regulator_chr14_77391356_77391556:FOSL1_6_b484785	1.349813	-0.01967627	0.8171798	0.4882348	-0.01967627	-0.01967627	-0.01967627	0.4554392	-0.01967627	0.5119349	-0.01967627	-0.01967627
94_negative_regulator_chr14_77391356_77391556:FOSL1_6_b484963	-0.01967627	-0.01967627	-0.01967627	-0.01967627	0.8537184	-0.01967627	-0.01967627	0.4554392	-0.01967627	-0.01967627	-0.01967627	1.859898
94_negative_regulator_chr14_77391356_77391556:FOSL1_6_b484967	-0.01967627	-0.01967627	-0.01967627	0.4882348	-0.01967627	-0.01967627	-0.01967627	-0.01967627	-0.01967627	-0.01967627	-0.01967627	-0.01967627
94_negative_regulator_chr14_77391356_77391556:FOSL1_6_b484968	-0.01967627	1.894704	-0.01967627	0.8631463	2.093982	-0.01967627	-0.01967627	2.38368	1.011133	-0.01967627	0.850592	-0.01967627
94_negative_regulator_chr14_77391356_77391556:FOSL1_6_b484969	-0.01967627	-0.01967627	-0.01967627	0.4882348	-0.01967627	-0.01967627	-0.01967627	-0.01967627	-0.01967627	-0.01967627	-0.01967627	-0.01967627
94_negative_regulator_chr14_77391356_77391556:FOSL1_6_b486417	-0.01967627	0.4612564	1.104142	-0.01967627	-0.01967627	-0.01967627	-0.01967627	-0.01967627	0.4108479	-0.01967627	2.557575	-0.01967627
94_negative_regulator_chr14_77391356_77391556:FOSL1_6_b486949	3.794493	-0.01967627	1.728124	-0.01967627	-0.01967627	-0.01967627	2.57138	2.486305	1.76024	0.8995381	1.598566	1.673221
94_negative_regulator_chr14_77391356_77391556:FOSL1_6_b487130	0.8218105	1.109235	-0.01967627	1.617214	-0.01967627	-0.01967627	0.85812	1.879579	-0.01967627	-0.01967627	-0.01967627	-0.01967627
94_negative_regulator_chr14_77391356_77391556:FOSL1_6_b48761	-0.01967627	0.8213237	-0.01967627	-0.01967627	-0.01967627	-0.01967627	1.154314	2.756521	1.011133	1.456535	-0.01967627	2.025164
94_negative_regulator_chr14_77391356_77391556:FOSL1_6_b487981	1.895514	0.8213237	-0.01967627	-0.01967627	0.4821289	2.513152	2.467454	2.756521	1.237873	-0.01967627	-0.01967627	1.458748
94_negative_regulator_chr14_77391356_77391556:FOSL1_6_b488993	1.109833	1.894704	-0.01967627	0.4882348	-0.01967627	1.743109	2.355455	2.67195	1.899391	1.204752	1.598566	-0.01967627
94_negative_regulator_chr14_77391356_77391556:FOSL1_6_b490336	-0.01967627	-0.01967627	-0.01967627	-0.01967627	-0.01967627	-0.01967627	-0.01967627	0.4554392	-0.01967627	-0.01967627	-0.01967627	-0.01967627
94_negative_regulator_chr14_77391356_77391556:FOSL1_6_b490337	-0.01967627	-0.01967627	2.766115	-0.01967627	-0.01967627	-0.01967627	-0.01967627	1.879579	1.76024	1.456535	-0.01967627	-0.01967627
94_negative_regulator_chr14_77391356_77391556:FOSL1_6_b491464	-0.01967627	-0.01967627	-0.01967627	-0.01967627	-0.01967627	-0.01967627	-0.01967627	-0.01967627	-0.01967627	-0.01967627	-0.01967627	-0.01967627
94_negative_regulator_chr14_77391356_77391556:FOSL1_6_b491706	-0.01967627	-0.01967627	-0.01967627	-0.01967627	-0.01967627	-0.01967627	0.85812	-0.01967627	-0.01967627	0.5119349	-0.01967627	-0.01967627
94_negative_regulator_chr14_77391356_77391556:FOSL1_6_b492652	-0.01967627	-0.01967627	-0.01967627	-0.01967627	-0.01967627	-0.01967627	-0.01967627	-0.01967627	-0.01967627	-0.01967627	-0.01967627	-0.01967627
94_negative_regulator_chr14_77391356_77391556:FOSL1_6_b493167	-0.01967627	-0.01967627	0.4585984	-0.01967627	-0.01967627	-0.01967627	-0.01967627	-0.01967627	0.7419889	-0.01967627	-0.01967627	-0.01967627
94_negative_regulator_chr14_77391356_77391556:FOSL1_6_b493346	-0.01967627	-0.01967627	1.104142	-0.01967627	-0.01967627	-0.01967627	-0.01967627	0.4554392	-0.01967627	-0.01967627	-0.01967627	-0.01967627
94_negative_regulator_chr14_77391356_77391556:FOSL1_6_b493884	0.8218105	3.070714	2.681446	-0.01967627	4.370389	-0.01967627	-0.01967627	1.879579	3.093009	1.456535	1.598566	2.173429
94_negative_regulator_chr14_77391356_77391556:FOSL1_6_b493885	-0.01967627	0.4612564	0.4585984	-0.01967627	0.4821289	-0.01967627	-0.01967627	-0.01967627	-0.01967627	-0.01967627	-0.01967627	-0.01967627
94_negative_regulator_chr14_77391356_77391556:FOSL1_6_b493886	-0.01967627	-0.01967627	-0.01967627	-0.01967627	0.4821289	-0.01967627	-0.01967627	-0.01967627	-0.01967627	-0.01967627	-0.01967627	-0.01967627
94_negative_regulator_chr14_77391356_77391556:FOSL1_6_b494968	-0.01967627	-0.01967627	2.282136	1.406835	1.393884	-0.01967627	3.074238	2.273192	2.142931	2.305101	0.4801073	-0.01967627
94_negative_regulator_chr14_77391356_77391556:FOSL1_6_b494971	-0.01967627	-0.01967627	-0.01967627	-0.01967627	-0.01967627	-0.01967627	-0.01967627	0.4554392	-0.01967627	-0.01967627	-0.01967627	-0.01967627
94_negative_regulator_chr14_77391356_77391556:FOSL1_6_b495039	-0.01967627	4.182617	-0.01967627	-0.01967627	-0.01967627	0.8265899	0.4849778	2.756521	3.204573	-0.01967627	3.634764	0.901167
94_negative_regulator_chr14_77391356_77391556:FOSL1_6_b495040	-0.01967627	-0.01967627	-0.01967627	-0.01967627	-0.01967627	-0.01967627	0.4849778	-0.01967627	-0.01967627	-0.01967627	-0.01967627	-0.01967627
94_negative_regulator_chr14_77391356_77391556:FOSL1_6_b495065	-0.01967627	-0.01967627	-0.01967627	-0.01967627	-0.01967627	-0.01967627	-0.01967627	-0.01967627	-0.01967627	-0.01967627	-0.01967627	-0.01967627
94_negative_regulator_chr14_77391356_77391556:FOSL1_6_b495872	-0.01967627	-0.01967627	-0.01967627	-0.01967627	-0.01967627	-0.01967627	-0.01967627	-0.01967627	-0.01967627	-0.01967627	-0.01967627	-0.01967627
94_negative_regulator_chr14_77391356_77391556:FOSL1_6_b496758	0.4615688	2.503321	-0.01967627	-0.01967627	1.148935	-0.01967627	2.467454	2.023051	1.60622	-0.01967627	1.145113	1.206729
94_negative_regulator_chr14_77391356_77391556:FOSL1_6_b496825	1.349813	-0.01967627	-0.01967627	-0.01967627	-0.01967627	1.115703	-0.01967627	1.098078	-0.01967627	-0.01967627	1.389582	-0.01967627
94_negative_regulator_chr14_77391356_77391556:FOSL1_6_b497596	-0.01967627	-0.01967627	-0.01967627	-0.01967627	-0.01967627	-0.01967627	-0.01967627	-0.01967627	-0.01967627	-0.01967627	-0.01967627	-0.01967627
94_negative_regulator_chr14_77391356_77391556:FOSL1_6_b498173	1.349813	1.349138	3.12788	0.4882348	-0.01967627	2.864479	2.101427	4.131799	1.433771	0.8995381	3.681434	2.747118
94_negative_regulator_chr14_77391356_77391556:FOSL1_6_b498224	2.039535	1.894704	2.031561	-0.01967627	0.8537184	0.4646382	2.668321	2.836408	1.011133	1.204752	-0.01967627	2.430838
94_negative_regulator_chr14_77391356_77391556:FOSL1_6_b499041	-0.01967627	-0.01967627	-0.01967627	-0.01967627	-0.01967627	1.743109	-0.01967627	-0.01967627	0.4108479	-0.01967627	-0.01967627	0.5130006
94_negative_regulator_chr14_77391356_77391556:FOSL1_6_b499042	-0.01967627	-0.01967627	-0.01967627	-0.01967627	-0.01967627	3.269607	-0.01967627	-0.01967627	1.011133	-0.01967627	-0.01967627	1.673221
94_negative_regulator_chr14_77391356_77391556:FOSL1_6_b499185	1.735505	2.289633	1.728124	1.617214	-0.01967627	1.115703	3.390666	3.774321	3.621276	1.857383	1.389582	1.206729
94_negative_regulator_chr14_77391356_77391556:FOSL1_6_b499763	0.4615688	1.554778	-0.01967627	-0.01967627	-0.01967627	-0.01967627	-0.01967627	-0.01967627	1.011133	-0.01967627	-0.01967627	-0.01967627
94_negative_regulator_chr14_77391356_77391556:FOSL1_6_b500062	-0.01967627	0.8213237	-0.01967627	-0.01967627	-0.01967627	-0.01967627	1.792904	2.023051	2.026294	2.305101	-0.01967627	1.673221
94_negative_regulator_chr14_77391356_77391556:FOSL1_6_b500065	0.4615688	-0.01967627	0.8171798	0.8631463	-0.01967627	-0.01967627	1.609758	-0.01967627	2.351235	-0.01967627	-0.01967627	-0.01967627
94_negative_regulator_chr14_77391356_77391556:FOSL1_6_b500215	-0.01967627	-0.01967627	-0.01967627	-0.01967627	-0.01967627	-0.01967627	-0.01967627	0.4554392	-0.01967627	-0.01967627	-0.01967627	-0.01967627
94_negative_regulator_chr14_77391356_77391556:FOSL1_6_b50054	-0.01967627	-0.01967627	-0.01967627	-0.01967627	-0.01967627	-0.01967627	-0.01967627	-0.01967627	-0.01967627	0.8995381	-0.01967627	-0.01967627
94_negative_regulator_chr14_77391356_77391556:FOSL1_6_b500763	-0.01967627	-0.01967627	-0.01967627	-0.01967627	-0.01967627	0.4646382	-0.01967627	-0.01967627	-0.01967627	-0.01967627	-0.01967627	-0.01967627
94_negative_regulator_chr14_77391356_77391556:FOSL1_6_b501584	-0.01967627	-0.01967627	-0.01967627	0.4882348	-0.01967627	-0.01967627	-0.01967627	0.4554392	-0.01967627	-0.01967627	0.4801073	-0.01967627
94_negative_regulator_chr14_77391356_77391556:FOSL1_6_b502023	0.8218105	-0.01967627	-0.01967627	-0.01967627	-0.01967627	-0.01967627	-0.01967627	-0.01967627	-0.01967627	-0.01967627	-0.01967627	-0.01967627
94_negative_regulator_chr14_77391356_77391556:FOSL1_6_b502024	0.4615688	-0.01967627	-0.01967627	-0.01967627	-0.01967627	-0.01967627	-0.01967627	-0.01967627	-0.01967627	-0.01967627	-0.01967627	-0.01967627
94_negative_regulator_chr14_77391356_77391556:FOSL1_6_b502768	0.8218105	-0.01967627	-0.01967627	-0.01967627	-0.01967627	-0.01967627	-0.01967627	-0.01967627	-0.01967627	-0.01967627	-0.01967627	-0.01967627
94_negative_regulator_chr14_77391356_77391556:FOSL1_6_b503215	0.4615688	-0.01967627	-0.01967627	-0.01967627	-0.01967627	-0.01967627	-0.01967627	-0.01967627	-0.01967627	-0.01967627	-0.01967627	-0.01967627
94_negative_regulator_chr14_77391356_77391556:FOSL1_6_b503216	1.895514	3.258934	2.766115	-0.01967627	1.148935	-0.01967627	2.57138	1.541111	2.026294	-0.01967627	2.088685	1.206729
94_negative_regulator_chr14_77391356_77391556:FOSL1_6_b505332	1.735505	-0.01967627	-0.01967627	-0.01967627	-0.01967627	-0.01967627	1.154314	1.336534	-0.01967627	-0.01967627	-0.01967627	2.307867
94_negative_regulator_chr14_77391356_77391556:FOSL1_6_b506164	1.109833	-0.01967627	-0.01967627	-0.01967627	1.148935	-0.01967627	-0.01967627	1.098078	-0.01967627	-0.01967627	-0.01967627	-0.01967627
94_negative_regulator_chr14_77391356_77391556:FOSL1_6_b509619	-0.01967627	-0.01967627	0.8171798	-0.01967627	-0.01967627	-0.01967627	1.154314	1.720248	1.237873	-0.01967627	-0.01967627	-0.01967627
94_negative_regulator_chr14_77391356_77391556:FOSL1_6_b509768	1.349813	0.8213237	-0.01967627	-0.01967627	-0.01967627	-0.01967627	1.955397	2.273192	2.142931	1.456535	2.557575	1.859898
94_negative_regulator_chr14_77391356_77391556:FOSL1_6_b509769	-0.01967627	-0.01967627	-0.01967627	-0.01967627	-0.01967627	-0.01967627	-0.01967627	-0.01967627	-0.01967627	-0.01967627	-0.01967627	-0.01967627
94_negative_regulator_chr14_77391356_77391556:FOSL1_6_b509850	-0.01967627	-0.01967627	2.282136	-0.01967627	-0.01967627	-0.01967627	3.390666	2.486305	2.533223	1.204752	-0.01967627	-0.01967627
94_negative_regulator_chr14_77391356_77391556:FOSL1_6_b510041	-0.01967627	1.109235	2.495562	1.617214	1.948189	1.115703	1.955397	3.602183	2.907602	1.857383	-0.01967627	2.544145
94_negative_regulator_chr14_77391356_77391556:FOSL1_6_b510354	1.895514	-0.01967627	2.282136	-0.01967627	-0.01967627	-0.01967627	0.4849778	1.541111	1.011133	-0.01967627	-0.01967627	1.859898
94_negative_regulator_chr14_77391356_77391556:FOSL1_6_b510355	-0.01967627	-0.01967627	0.4585984	-0.01967627	-0.01967627	-0.01967627	-0.01967627	-0.01967627	-0.01967627	-0.01967627	-0.01967627	-0.01967627
94_negative_regulator_chr14_77391356_77391556:FOSL1_6_b510364	-0.01967627	-0.01967627	-0.01967627	-0.01967627	-0.01967627	-0.01967627	-0.01967627	-0.01967627	-0.01967627	-0.01967627	-0.01967627	0.5130006
94_negative_regulator_chr14_77391356_77391556:FOSL1_6_b510754	-0.01967627	-0.01967627	-0.01967627	-0.01967627	-0.01967627	-0.01967627	1.399934	-0.01967627	-0.01967627	-0.01967627	1.145113	-0.01967627
94_negative_regulator_chr14_77391356_77391556:FOSL1_6_b511514	-0.01967627	-0.01967627	-0.01967627	-0.01967627	1.393884	-0.01967627	1.955397	1.879579	2.250839	-0.01967627	1.598566	-0.01967627
94_negative_regulator_chr14_77391356_77391556:FOSL1_6_b513375	-0.01967627	0.4612564	0.4585984	-0.01967627	-0.01967627	-0.01967627	0.4849778	0.4554392	-0.01967627	-0.01967627	-0.01967627	-0.01967627
94_negative_regulator_chr14_77391356_77391556:FOSL1_6_b513760	-0.01967627	-0.01967627	-0.01967627	-0.01967627	-0.01967627	0.4646382	-0.01967627	-0.01967627	-0.01967627	-0.01967627	-0.01967627	-0.01967627
94_negative_regulator_chr14_77391356_77391556:FOSL1_6_b514728	0.4615688	-0.01967627	-0.01967627	-0.01967627	-0.01967627	-0.01967627	-0.01967627	-0.01967627	-0.01967627	-0.01967627	-0.01967627	-0.01967627
94_negative_regulator_chr14_77391356_77391556:FOSL1_6_b515634	2.039535	2.689402	3.701191	-0.01967627	-0.01967627	-0.01967627	-0.01967627	2.67195	0.7419889	-0.01967627	2.088685	-0.01967627
94_negative_regulator_chr14_77391356_77391556:FOSL1_6_b51580	-0.01967627	1.349138	-0.01967627	-0.01967627	1.148935	-0.01967627	-0.01967627	1.336534	1.237873	0.8995381	1.389582	-0.01967627
94_negative_regulator_chr14_77391356_77391556:FOSL1_6_b516346	-0.01967627	-0.01967627	-0.01967627	-0.01967627	-0.01967627	-0.01967627	1.609758	-0.01967627	-0.01967627	-0.01967627	-0.01967627	-0.01967627
94_negative_regulator_chr14_77391356_77391556:FOSL1_6_b517426	0.4615688	-0.01967627	0.4585984	-0.01967627	-0.01967627	-0.01967627	-0.01967627	0.4554392	-0.01967627	-0.01967627	1.781072	1.458748
94_negative_regulator_chr14_77391356_77391556:FOSL1_6_b517949	3.873509	3.425407	3.062423	1.617214	-0.01967627	1.115703	1.399934	1.720248	1.60622	-0.01967627	-0.01967627	3.355895
94_negative_regulator_chr14_77391356_77391556:FOSL1_6_b518547	1.895514	-0.01967627	1.887806	-0.01967627	2.563316	-0.01967627	1.792904	2.023051	1.60622	-0.01967627	1.145113	-0.01967627
94_negative_regulator_chr14_77391356_77391556:FOSL1_6_b519453	-0.01967627	0.4612564	-0.01967627	-0.01967627	-0.01967627	-0.01967627	-0.01967627	0.4554392	-0.01967627	-0.01967627	0.4801073	-0.01967627
94_negative_regulator_chr14_77391356_77391556:FOSL1_6_b519928	-0.01967627	0.4612564	-0.01967627	-0.01967627	-0.01967627	-0.01967627	-0.01967627	0.4554392	-0.01967627	-0.01967627	-0.01967627	-0.01967627
94_negative_regulator_chr14_77391356_77391556:FOSL1_6_b51997	-0.01967627	-0.01967627	1.104142	-0.01967627	1.78599	2.513152	2.234025	3.298015	1.76024	-0.01967627	-0.01967627	0.901167
94_negative_regulator_chr14_77391356_77391556:FOSL1_6_b521050	-0.01967627	0.4612564	-0.01967627	-0.01967627	-0.01967627	-0.01967627	-0.01967627	-0.01967627	-0.01967627	-0.01967627	-0.01967627	-0.01967627
94_negative_regulator_chr14_77391356_77391556:FOSL1_6_b521159	-0.01967627	0.8213237	2.282136	-0.01967627	1.393884	-0.01967627	1.609758	1.336534	2.250839	-0.01967627	-0.01967627	-0.01967627
94_negative_regulator_chr14_77391356_77391556:FOSL1_6_b5212	1.109833	0.8213237	0.4585984	-0.01967627	-0.01967627	1.562689	1.955397	2.582111	1.011133	-0.01967627	0.850592	-0.01967627
94_negative_regulator_chr14_77391356_77391556:FOSL1_6_b522410	-0.01967627	-0.01967627	-0.01967627	-0.01967627	-0.01967627	-0.01967627	0.4849778	0.8122488	1.76024	1.204752	-0.01967627	-0.01967627
94_negative_regulator_chr14_77391356_77391556:FOSL1_6_b522589	1.55551	-0.01967627	1.104142	2.109909	-0.01967627	-0.01967627	0.85812	2.273192	-0.01967627	-0.01967627	-0.01967627	-0.01967627
94_negative_regulator_chr14_77391356_77391556:FOSL1_6_b524077	-0.01967627	-0.01967627	1.343387	-0.01967627	-0.01967627	-0.01967627	-0.01967627	0.4554392	1.011133	-0.01967627	0.850592	-0.01967627
94_negative_regulator_chr14_77391356_77391556:FOSL1_6_b525349	1.735505	-0.01967627	-0.01967627	-0.01967627	-0.01967627	-0.01967627	1.154314	-0.01967627	-0.01967627	1.204752	-0.01967627	-0.01967627
94_negative_regulator_chr14_77391356_77391556:FOSL1_6_b525438	-0.01967627	-0.01967627	-0.01967627	-0.01967627	-0.01967627	-0.01967627	-0.01967627	-0.01967627	-0.01967627	-0.01967627	-0.01967627	-0.01967627
94_negative_regulator_chr14_77391356_77391556:FOSL1_6_b526941	2.039535	-0.01967627	0.4585984	1.800784	0.8537184	-0.01967627	1.399934	0.8122488	1.237873	1.857383	1.598566	-0.01967627
94_negative_regulator_chr14_77391356_77391556:FOSL1_6_b527578	-0.01967627	-0.01967627	-0.01967627	-0.01967627	-0.01967627	-0.01967627	0.4849778	0.8122488	-0.01967627	-0.01967627	-0.01967627	-0.01967627
94_negative_regulator_chr14_77391356_77391556:FOSL1_6_b527841	1.895514	2.038697	1.887806	-0.01967627	-0.01967627	1.562689	1.792904	2.912102	1.899391	2.92202	-0.01967627	2.173429
94_negative_regulator_chr14_77391356_77391556:FOSL1_6_b528492	-0.01967627	-0.01967627	-0.01967627	1.160452	-0.01967627	-0.01967627	0.85812	-0.01967627	-0.01967627	-0.01967627	0.850592	-0.01967627
94_negative_regulator_chr14_77391356_77391556:FOSL1_6_b528883	2.504231	-0.01967627	2.392792	-0.01967627	-0.01967627	-0.01967627	1.609758	2.273192	2.142931	1.204752	-0.01967627	-0.01967627
94_negative_regulator_chr14_77391356_77391556:FOSL1_6_b530890	-0.01967627	1.109235	1.343387	-0.01967627	-0.01967627	-0.01967627	-0.01967627	-0.01967627	1.237873	-0.01967627	-0.01967627	1.458748
94_negative_regulator_chr14_77391356_77391556:FOSL1_6_b53120	-0.01967627	1.109235	-0.01967627	-0.01967627	-0.01967627	1.562689	0.85812	-0.01967627	-0.01967627	-0.01967627	-0.01967627	1.458748
94_negative_regulator_chr14_77391356_77391556:FOSL1_6_b531954	-0.01967627	-0.01967627	-0.01967627	-0.01967627	-0.01967627	-0.01967627	-0.01967627	-0.01967627	-0.01967627	-0.01967627	-0.01967627	-0.01967627
94_negative_regulator_chr14_77391356_77391556:FOSL1_6_b532034	-0.01967627	2.400429	-0.01967627	-0.01967627	-0.01967627	-0.01967627	2.101427	2.486305	2.250839	-0.01967627	-0.01967627	0.901167
94_negative_regulator_chr14_77391356_77391556:FOSL1_6_b532593	-0.01967627	-0.01967627	-0.01967627	-0.01967627	-0.01967627	-0.01967627	-0.01967627	-0.01967627	-0.01967627	-0.01967627	-0.01967627	-0.01967627
94_negative_regulator_chr14_77391356_77391556:FOSL1_6_b534070	-0.01967627	-0.01967627	1.104142	-0.01967627	-0.01967627	-0.01967627	0.85812	1.098078	-0.01967627	-0.01967627	-0.01967627	-0.01967627
94_negative_regulator_chr14_77391356_77391556:FOSL1_6_b5341	-0.01967627	-0.01967627	-0.01967627	-0.01967627	-0.01967627	1.743109	1.154314	-0.01967627	0.4108479	-0.01967627	-0.01967627	-0.01967627
94_negative_regulator_chr14_77391356_77391556:FOSL1_6_b534172	-0.01967627	1.349138	1.104142	-0.01967627	1.393884	-0.01967627	1.399934	0.8122488	4.562261	-0.01967627	-0.01967627	-0.01967627
94_negative_regulator_chr14_77391356_77391556:FOSL1_6_b53613	-0.01967627	0.4612564	1.343387	-0.01967627	-0.01967627	1.562689	1.154314	-0.01967627	1.011133	-0.01967627	-0.01967627	0.901167
94_negative_regulator_chr14_77391356_77391556:FOSL1_6_b537463	-0.01967627	-0.01967627	-0.01967627	-0.01967627	-0.01967627	-0.01967627	-0.01967627	0.4554392	-0.01967627	-0.01967627	-0.01967627	-0.01967627
94_negative_regulator_chr14_77391356_77391556:FOSL1_6_b537477	-0.01967627	1.349138	2.031561	-0.01967627	1.78599	1.356438	1.955397	2.582111	2.026294	-0.01967627	-0.01967627	1.458748
94_negative_regulator_chr14_77391356_77391556:FOSL1_6_b537545	-0.01967627	-0.01967627	-0.01967627	-0.01967627	0.4821289	-0.01967627	-0.01967627	-0.01967627	-0.01967627	-0.01967627	-0.01967627	-0.01967627
94_negative_regulator_chr14_77391356_77391556:FOSL1_6_b537960	2.039535	-0.01967627	2.766115	0.4882348	2.563316	-0.01967627	1.955397	1.541111	2.972088	0.8995381	2.745014	-0.01967627
94_negative_regulator_chr14_77391356_77391556:FOSL1_6_b538177	2.290512	-0.01967627	1.548542	-0.01967627	-0.01967627	-0.01967627	0.4849778	-0.01967627	0.7419889	-0.01967627	-0.01967627	-0.01967627
94_negative_regulator_chr14_77391356_77391556:FOSL1_6_b539203	-0.01967627	1.349138	-0.01967627	-0.01967627	0.8537184	3.012526	2.101427	0.8122488	0.7419889	1.204752	1.943061	-0.01967627
94_negative_regulator_chr14_77391356_77391556:FOSL1_6_b539351	2.039535	-0.01967627	-0.01967627	-0.01967627	-0.01967627	-0.01967627	2.101427	-0.01967627	1.433771	-0.01967627	-0.01967627	-0.01967627
94_negative_regulator_chr14_77391356_77391556:FOSL1_6_b539368	-0.01967627	-0.01967627	-0.01967627	-0.01967627	-0.01967627	-0.01967627	-0.01967627	-0.01967627	-0.01967627	-0.01967627	0.4801073	-0.01967627
94_negative_regulator_chr14_77391356_77391556:FOSL1_6_b539552	-0.01967627	-0.01967627	-0.01967627	-0.01967627	-0.01967627	-0.01967627	-0.01967627	-0.01967627	-0.01967627	-0.01967627	0.4801073	-0.01967627
94_negative_regulator_chr14_77391356_77391556:FOSL1_6_b540371	3.794493	0.8213237	1.104142	-0.01967627	1.603217	-0.01967627	2.234025	3.507744	1.76024	2.744172	-0.01967627	-0.01967627
94_negative_regulator_chr14_77391356_77391556:FOSL1_6_b541823	-0.01967627	-0.01967627	2.392792	-0.01967627	1.393884	-0.01967627	2.668321	1.879579	2.142931	-0.01967627	1.145113	-0.01967627
94_negative_regulator_chr14_77391356_77391556:FOSL1_6_b543024	0.8218105	-0.01967627	-0.01967627	-0.01967627	0.8537184	-0.01967627	0.85812	0.8122488	1.011133	-0.01967627	-0.01967627	1.458748
94_negative_regulator_chr14_77391356_77391556:FOSL1_6_b544716	-0.01967627	-0.01967627	-0.01967627	-0.01967627	-0.01967627	-0.01967627	-0.01967627	-0.01967627	1.011133	-0.01967627	-0.01967627	-0.01967627
94_negative_regulator_chr14_77391356_77391556:FOSL1_6_b544778	-0.01967627	-0.01967627	0.8171798	-0.01967627	2.093982	1.562689	2.57138	2.153536	2.972088	-0.01967627	-0.01967627	1.859898
94_negative_regulator_chr14_77391356_77391556:FOSL1_6_b545364	1.349813	-0.01967627	1.343387	-0.01967627	1.78599	2.513152	1.792904	1.720248	1.899391	-0.01967627	-0.01967627	1.673221
94_negative_regulator_chr14_77391356_77391556:FOSL1_6_b546915	-0.01967627	1.109235	1.343387	1.800784	2.459509	1.356438	2.925281	1.336534	2.907602	2.305101	0.4801073	1.206729
94_negative_regulator_chr14_77391356_77391556:FOSL1_6_b548478	-0.01967627	-0.01967627	-0.01967627	-0.01967627	1.603217	-0.01967627	0.85812	0.4554392	-0.01967627	-0.01967627	1.389582	1.859898
94_negative_regulator_chr14_77391356_77391556:FOSL1_6_b548562	-0.01967627	-0.01967627	-0.01967627	-0.01967627	0.4821289	-0.01967627	-0.01967627	-0.01967627	-0.01967627	-0.01967627	-0.01967627	-0.01967627
94_negative_regulator_chr14_77391356_77391556:FOSL1_6_b549534	-0.01967627	2.59936	-0.01967627	-0.01967627	1.948189	-0.01967627	1.792904	0.4554392	1.011133	-0.01967627	1.145113	-0.01967627
94_negative_regulator_chr14_77391356_77391556:FOSL1_6_b549535	-0.01967627	-0.01967627	-0.01967627	-0.01967627	-0.01967627	-0.01967627	-0.01967627	-0.01967627	-0.01967627	-0.01967627	-0.01967627	-0.01967627
94_negative_regulator_chr14_77391356_77391556:FOSL1_6_b550923	3.199865	-0.01967627	2.591495	2.364345	-0.01967627	-0.01967627	2.355455	1.720248	1.899391	1.204752	-0.01967627	-0.01967627
94_negative_regulator_chr14_77391356_77391556:FOSL1_6_b551105	-0.01967627	-0.01967627	0.4585984	-0.01967627	-0.01967627	-0.01967627	-0.01967627	-0.01967627	-0.01967627	-0.01967627	-0.01967627	-0.01967627
94_negative_regulator_chr14_77391356_77391556:FOSL1_6_b551455	0.4615688	-0.01967627	-0.01967627	-0.01967627	-0.01967627	-0.01967627	-0.01967627	-0.01967627	-0.01967627	-0.01967627	-0.01967627	-0.01967627
94_negative_regulator_chr14_77391356_77391556:FOSL1_6_b551989	2.039535	3.872481	-0.01967627	-0.01967627	0.8537184	-0.01967627	2.101427	1.098078	0.7419889	-0.01967627	2.220947	-0.01967627
94_negative_regulator_chr14_77391356_77391556:FOSL1_6_b552228	-0.01967627	-0.01967627	1.728124	0.8631463	-0.01967627	-0.01967627	-0.01967627	1.336534	1.237873	1.204752	-0.01967627	-0.01967627
94_negative_regulator_chr14_77391356_77391556:FOSL1_6_b552672	1.735505	2.59936	1.104142	-0.01967627	1.393884	-0.01967627	0.85812	0.4554392	1.76024	-0.01967627	-0.01967627	2.544145
94_negative_regulator_chr14_77391356_77391556:FOSL1_6_b552843	1.109833	-0.01967627	2.282136	1.406835	-0.01967627	2.784339	2.234025	3.298015	2.142931	1.857383	1.389582	2.307867
94_negative_regulator_chr14_77391356_77391556:FOSL1_6_b554612	-0.01967627	-0.01967627	3.12788	1.96361	3.323967	-0.01967627	2.355455	1.879579	1.899391	-0.01967627	0.4801073	1.206729
94_negative_regulator_chr14_77391356_77391556:FOSL1_6_b556205	-0.01967627	-0.01967627	-0.01967627	-0.01967627	0.4821289	-0.01967627	-0.01967627	-0.01967627	-0.01967627	-0.01967627	-0.01967627	-0.01967627
94_negative_regulator_chr14_77391356_77391556:FOSL1_6_b556345	0.4615688	-0.01967627	0.4585984	-0.01967627	1.148935	-0.01967627	1.399934	0.4554392	1.433771	-0.01967627	-0.01967627	1.458748
94_negative_regulator_chr14_77391356_77391556:FOSL1_6_b556348	-0.01967627	-0.01967627	-0.01967627	-0.01967627	0.4821289	-0.01967627	-0.01967627	-0.01967627	-0.01967627	-0.01967627	-0.01967627	0.5130006
94_negative_regulator_chr14_77391356_77391556:FOSL1_6_b556483	1.109833	1.109235	1.548542	-0.01967627	2.093982	-0.01967627	0.4849778	1.336534	-0.01967627	0.5119349	-0.01967627	-0.01967627
94_negative_regulator_chr14_77391356_77391556:FOSL1_6_b557243	-0.01967627	-0.01967627	0.4585984	-0.01967627	-0.01967627	-0.01967627	-0.01967627	-0.01967627	-0.01967627	-0.01967627	-0.01967627	-0.01967627
94_negative_regulator_chr14_77391356_77391556:FOSL1_6_b557692	-0.01967627	-0.01967627	-0.01967627	-0.01967627	-0.01967627	-0.01967627	-0.01967627	-0.01967627	-0.01967627	-0.01967627	-0.01967627	-0.01967627
94_negative_regulator_chr14_77391356_77391556:FOSL1_6_b55841	0.8218105	-0.01967627	1.104142	-0.01967627	-0.01967627	-0.01967627	1.609758	1.098078	1.60622	-0.01967627	-0.01967627	2.025164
94_negative_regulator_chr14_77391356_77391556:FOSL1_6_b55847	-0.01967627	1.554778	-0.01967627	-0.01967627	-0.01967627	-0.01967627	0.85812	-0.01967627	1.237873	-0.01967627	-0.01967627	1.206729
94_negative_regulator_chr14_77391356_77391556:FOSL1_6_b558852	-0.01967627	-0.01967627	-0.01967627	-0.01967627	-0.01967627	-0.01967627	-0.01967627	-0.01967627	-0.01967627	0.5119349	-0.01967627	-0.01967627
94_negative_regulator_chr14_77391356_77391556:FOSL1_6_b558885	-0.01967627	-0.01967627	-0.01967627	-0.01967627	-0.01967627	2.864479	1.399934	0.8122488	1.76024	1.857383	0.850592	1.458748
94_negative_regulator_chr14_77391356_77391556:FOSL1_6_b561317	-0.01967627	-0.01967627	-0.01967627	-0.01967627	-0.01967627	-0.01967627	1.955397	1.541111	1.899391	0.5119349	-0.01967627	-0.01967627
94_negative_regulator_chr14_77391356_77391556:FOSL1_6_b561382	0.8218105	1.109235	-0.01967627	-0.01967627	0.4821289	1.743109	2.234025	0.8122488	1.76024	-0.01967627	1.781072	-0.01967627
94_negative_regulator_chr14_77391356_77391556:FOSL1_6_b564246	3.477891	-0.01967627	-0.01967627	-0.01967627	1.78599	-0.01967627	2.101427	2.023051	1.60622	-0.01967627	-0.01967627	0.5130006
94_negative_regulator_chr14_77391356_77391556:FOSL1_6_b566095	-0.01967627	-0.01967627	-0.01967627	-0.01967627	1.78599	2.178909	-0.01967627	1.098078	0.7419889	-0.01967627	1.145113	-0.01967627
94_negative_regulator_chr14_77391356_77391556:FOSL1_6_b566621	-0.01967627	-0.01967627	-0.01967627	-0.01967627	-0.01967627	-0.01967627	-0.01967627	-0.01967627	-0.01967627	-0.01967627	-0.01967627	-0.01967627
94_negative_regulator_chr14_77391356_77391556:FOSL1_6_b56830	-0.01967627	-0.01967627	-0.01967627	-0.01967627	-0.01967627	-0.01967627	-0.01967627	-0.01967627	0.4108479	-0.01967627	-0.01967627	-0.01967627
94_negative_regulator_chr14_77391356_77391556:FOSL1_6_b568378	-0.01967627	0.4612564	-0.01967627	1.617214	-0.01967627	-0.01967627	-0.01967627	-0.01967627	1.237873	1.204752	0.850592	-0.01967627
94_negative_regulator_chr14_77391356_77391556:FOSL1_6_b568379	-0.01967627	-0.01967627	-0.01967627	0.4882348	-0.01967627	-0.01967627	-0.01967627	-0.01967627	-0.01967627	-0.01967627	-0.01967627	-0.01967627
94_negative_regulator_chr14_77391356_77391556:FOSL1_6_b569492	-0.01967627	2.289633	0.8171798	-0.01967627	-0.01967627	-0.01967627	-0.01967627	-0.01967627	1.011133	-0.01967627	-0.01967627	-0.01967627
94_negative_regulator_chr14_77391356_77391556:FOSL1_6_b5824	1.895514	-0.01967627	-0.01967627	1.160452	0.4821289	1.356438	1.609758	0.8122488	2.142931	2.541276	1.943061	2.025164
94_negative_regulator_chr14_77391356_77391556:FOSL1_6_b58289	-0.01967627	-0.01967627	-0.01967627	-0.01967627	-0.01967627	-0.01967627	-0.01967627	0.8122488	-0.01967627	-0.01967627	0.850592	-0.01967627
94_negative_regulator_chr14_77391356_77391556:FOSL1_6_b58376	-0.01967627	0.8213237	2.282136	-0.01967627	-0.01967627	-0.01967627	0.4849778	2.912102	1.011133	-0.01967627	-0.01967627	-0.01967627
94_negative_regulator_chr14_77391356_77391556:FOSL1_6_b60108	-0.01967627	-0.01967627	0.4585984	-0.01967627	-0.01967627	-0.01967627	1.955397	2.486305	1.011133	0.5119349	2.557575	2.925025
94_negative_regulator_chr14_77391356_77391556:FOSL1_6_b60115	-0.01967627	-0.01967627	-0.01967627	-0.01967627	-0.01967627	-0.01967627	-0.01967627	-0.01967627	-0.01967627	-0.01967627	-0.01967627	0.5130006
94_negative_regulator_chr14_77391356_77391556:FOSL1_6_b61054	0.4615688	1.73473	-0.01967627	-0.01967627	1.148935	1.356438	-0.01967627	0.4554392	1.237873	-0.01967627	0.4801073	2.747118
94_negative_regulator_chr14_77391356_77391556:FOSL1_6_b61356	0.4615688	-0.01967627	1.104142	-0.01967627	-0.01967627	1.562689	0.4849778	0.4554392	0.7419889	-0.01967627	-0.01967627	-0.01967627
94_negative_regulator_chr14_77391356_77391556:FOSL1_6_b61715	-0.01967627	-0.01967627	-0.01967627	-0.01967627	-0.01967627	-0.01967627	-0.01967627	-0.01967627	-0.01967627	-0.01967627	-0.01967627	-0.01967627
94_negative_regulator_chr14_77391356_77391556:FOSL1_6_b61716	-0.01967627	-0.01967627	1.728124	-0.01967627	-0.01967627	-0.01967627	-0.01967627	1.336534	2.76928	1.456535	2.088685	1.673221
94_negative_regulator_chr14_77391356_77391556:FOSL1_6_b62555	1.55551	3.372022	3.938595	1.406835	3.0657	3.487731	3.551802	4.253197	4.007108	3.352774	3.431341	4.07439
94_negative_regulator_chr14_77391356_77391556:FOSL1_6_b65196	-0.01967627	-0.01967627	1.887806	-0.01967627	-0.01967627	2.609324	-0.01967627	-0.01967627	0.7419889	-0.01967627	1.389582	-0.01967627
94_negative_regulator_chr14_77391356_77391556:FOSL1_6_b66571	1.109833	1.73473	-0.01967627	-0.01967627	-0.01967627	-0.01967627	-0.01967627	2.486305	1.237873	1.204752	-0.01967627	-0.01967627
94_negative_regulator_chr14_77391356_77391556:FOSL1_6_b66572	-0.01967627	0.4612564	-0.01967627	-0.01967627	-0.01967627	-0.01967627	-0.01967627	-0.01967627	-0.01967627	-0.01967627	-0.01967627	-0.01967627
94_negative_regulator_chr14_77391356_77391556:FOSL1_6_b6704	0.8218105	-0.01967627	1.104142	-0.01967627	-0.01967627	-0.01967627	1.154314	0.4554392	2.026294	-0.01967627	-0.01967627	-0.01967627
94_negative_regulator_chr14_77391356_77391556:FOSL1_6_b68182	-0.01967627	-0.01967627	-0.01967627	-0.01967627	-0.01967627	-0.01967627	-0.01967627	0.4554392	-0.01967627	-0.01967627	-0.01967627	-0.01967627
94_negative_regulator_chr14_77391356_77391556:FOSL1_6_b68954	-0.01967627	-0.01967627	1.343387	-0.01967627	-0.01967627	-0.01967627	-0.01967627	1.336534	0.7419889	1.204752	1.145113	-0.01967627
94_negative_regulator_chr14_77391356_77391556:FOSL1_6_b69087	-0.01967627	-0.01967627	-0.01967627	-0.01967627	-0.01967627	-0.01967627	-0.01967627	0.8122488	-0.01967627	-0.01967627	-0.01967627	-0.01967627
94_negative_regulator_chr14_77391356_77391556:FOSL1_6_b69093	-0.01967627	1.554778	-0.01967627	-0.01967627	-0.01967627	-0.01967627	-0.01967627	1.098078	1.011133	-0.01967627	-0.01967627	-0.01967627
94_negative_regulator_chr14_77391356_77391556:FOSL1_6_b69524	-0.01967627	-0.01967627	-0.01967627	-0.01967627	-0.01967627	-0.01967627	-0.01967627	0.8122488	-0.01967627	0.5119349	-0.01967627	-0.01967627
94_negative_regulator_chr14_77391356_77391556:FOSL1_6_b69525	-0.01967627	1.109235	-0.01967627	-0.01967627	-0.01967627	-0.01967627	-0.01967627	2.273192	-0.01967627	0.8995381	-0.01967627	-0.01967627
94_negative_regulator_chr14_77391356_77391556:FOSL1_6_b7017	-0.01967627	-0.01967627	2.162282	-0.01967627	-0.01967627	-0.01967627	0.85812	1.720248	2.142931	-0.01967627	-0.01967627	0.901167
94_negative_regulator_chr14_77391356_77391556:FOSL1_6_b703	1.349813	-0.01967627	-0.01967627	0.8631463	-0.01967627	-0.01967627	0.4849778	-0.01967627	-0.01967627	1.456535	-0.01967627	1.458748
94_negative_regulator_chr14_77391356_77391556:FOSL1_6_b705	-0.01967627	-0.01967627	-0.01967627	0.4882348	-0.01967627	-0.01967627	-0.01967627	-0.01967627	-0.01967627	-0.01967627	-0.01967627	-0.01967627
94_negative_regulator_chr14_77391356_77391556:FOSL1_6_b71696	2.600282	3.94739	1.887806	-0.01967627	1.603217	1.115703	2.101427	0.4554392	2.907602	-0.01967627	1.943061	3.735756
94_negative_regulator_chr14_77391356_77391556:FOSL1_6_b72356	-0.01967627	-0.01967627	-0.01967627	-0.01967627	-0.01967627	-0.01967627	1.609758	1.720248	1.433771	-0.01967627	-0.01967627	-0.01967627
94_negative_regulator_chr14_77391356_77391556:FOSL1_6_b72736	-0.01967627	-0.01967627	-0.01967627	-0.01967627	-0.01967627	-0.01967627	1.154314	0.8122488	-0.01967627	-0.01967627	-0.01967627	-0.01967627
94_negative_regulator_chr14_77391356_77391556:FOSL1_6_b78725	-0.01967627	2.854202	0.4585984	-0.01967627	-0.01967627	1.115703	2.234025	3.240447	1.76024	-0.01967627	-0.01967627	1.458748
94_negative_regulator_chr14_77391356_77391556:FOSL1_6_b79136	-0.01967627	-0.01967627	-0.01967627	-0.01967627	-0.01967627	-0.01967627	-0.01967627	0.4554392	-0.01967627	-0.01967627	-0.01967627	-0.01967627
94_negative_regulator_chr14_77391356_77391556:FOSL1_6_b79478	0.8218105	-0.01967627	-0.01967627	-0.01967627	-0.01967627	-0.01967627	0.85812	1.336534	2.026294	0.8995381	-0.01967627	-0.01967627
94_negative_regulator_chr14_77391356_77391556:FOSL1_6_b79852	-0.01967627	1.109235	-0.01967627	-0.01967627	1.393884	-0.01967627	0.4849778	1.098078	-0.01967627	-0.01967627	0.850592	1.458748
94_negative_regulator_chr14_77391356_77391556:FOSL1_6_b80782	-0.01967627	-0.01967627	-0.01967627	-0.01967627	-0.01967627	-0.01967627	-0.01967627	-0.01967627	-0.01967627	-0.01967627	-0.01967627	-0.01967627
94_negative_regulator_chr14_77391356_77391556:FOSL1_6_b85612	1.735505	2.038697	1.548542	-0.01967627	-0.01967627	-0.01967627	1.399934	1.541111	2.616275	1.670836	-0.01967627	-0.01967627
94_negative_regulator_chr14_77391356_77391556:FOSL1_6_b85720	-0.01967627	-0.01967627	-0.01967627	-0.01967627	-0.01967627	-0.01967627	-0.01967627	-0.01967627	-0.01967627	-0.01967627	-0.01967627	-0.01967627
94_negative_regulator_chr14_77391356_77391556:FOSL1_6_b85943	-0.01967627	-0.01967627	0.8171798	-0.01967627	-0.01967627	-0.01967627	0.85812	-0.01967627	-0.01967627	-0.01967627	-0.01967627	-0.01967627
94_negative_regulator_chr14_77391356_77391556:FOSL1_6_b86683	-0.01967627	-0.01967627	-0.01967627	2.109909	-0.01967627	-0.01967627	0.4849778	1.541111	1.60622	1.204752	-0.01967627	-0.01967627
94_negative_regulator_chr14_77391356_77391556:FOSL1_6_b87343	-0.01967627	-0.01967627	-0.01967627	-0.01967627	-0.01967627	-0.01967627	1.399934	0.8122488	0.7419889	-0.01967627	-0.01967627	-0.01967627
94_negative_regulator_chr14_77391356_77391556:FOSL1_6_b88060	-0.01967627	3.709878	2.031561	-0.01967627	0.8537184	-0.01967627	0.85812	2.153536	0.7419889	2.022547	1.145113	-0.01967627
94_negative_regulator_chr14_77391356_77391556:FOSL1_6_b88114	1.349813	-0.01967627	-0.01967627	-0.01967627	-0.01967627	2.178909	0.85812	1.720248	-0.01967627	-0.01967627	1.781072	-0.01967627
94_negative_regulator_chr14_77391356_77391556:FOSL1_6_b88131	-0.01967627	-0.01967627	-0.01967627	-0.01967627	-0.01967627	-0.01967627	-0.01967627	-0.01967627	-0.01967627	-0.01967627	-0.01967627	0.5130006
94_negative_regulator_chr14_77391356_77391556:FOSL1_6_b88137	-0.01967627	-0.01967627	-0.01967627	-0.01967627	-0.01967627	-0.01967627	0.85812	0.4554392	1.237873	-0.01967627	-0.01967627	-0.01967627
94_negative_regulator_chr14_77391356_77391556:FOSL1_6_b88293	-0.01967627	-0.01967627	-0.01967627	-0.01967627	0.4821289	-0.01967627	-0.01967627	-0.01967627	-0.01967627	-0.01967627	-0.01967627	-0.01967627
94_negative_regulator_chr14_77391356_77391556:FOSL1_6_b88572	-0.01967627	1.554778	0.8171798	-0.01967627	-0.01967627	-0.01967627	1.399934	-0.01967627	-0.01967627	1.204752	-0.01967627	1.859898
94_negative_regulator_chr14_77391356_77391556:FOSL1_6_b8863	2.504231	-0.01967627	-0.01967627	-0.01967627	-0.01967627	1.115703	1.955397	1.336534	2.026294	-0.01967627	-0.01967627	1.673221
94_negative_regulator_chr14_77391356_77391556:FOSL1_6_b88636	0.8218105	1.73473	-0.01967627	0.8631463	-0.01967627	1.115703	1.399934	1.098078	0.4108479	-0.01967627	0.4801073	1.673221
94_negative_regulator_chr14_77391356_77391556:FOSL1_6_b91852	1.109833	-0.01967627	-0.01967627	-0.01967627	-0.01967627	-0.01967627	1.154314	2.582111	1.011133	1.857383	-0.01967627	-0.01967627
94_negative_regulator_chr14_77391356_77391556:FOSL1_6_b92148	0.4615688	1.73473	-0.01967627	0.4882348	2.093982	-0.01967627	0.4849778	1.098078	1.899391	-0.01967627	-0.01967627	-0.01967627
94_negative_regulator_chr14_77391356_77391556:FOSL1_6_b93739	0.4615688	1.349138	-0.01967627	-0.01967627	-0.01967627	-0.01967627	1.955397	2.023051	-0.01967627	1.670836	1.598566	1.673221
94_negative_regulator_chr14_77391356_77391556:FOSL1_6_b94023	3.071687	1.349138	-0.01967627	-0.01967627	-0.01967627	1.115703	-0.01967627	2.486305	1.237873	1.857383	-0.01967627	-0.01967627
94_negative_regulator_chr14_77391356_77391556:FOSL1_6_b94839	-0.01967627	-0.01967627	-0.01967627	-0.01967627	-0.01967627	-0.01967627	1.154314	1.336534	1.60622	-0.01967627	-0.01967627	-0.01967627
94_negative_regulator_chr14_77391356_77391556:FOSL1_6_b963	-0.01967627	-0.01967627	-0.01967627	0.4882348	-0.01967627	-0.01967627	-0.01967627	-0.01967627	-0.01967627	-0.01967627	-0.01967627	-0.01967627
94_negative_regulator_chr14_77391356_77391556:FOSL1_6_b96305	-0.01967627	-0.01967627	-0.01967627	-0.01967627	-0.01967627	-0.01967627	0.4849778	-0.01967627	-0.01967627	-0.01967627	-0.01967627	0.901167
94_negative_regulator_chr14_77391356_77391556:FOSL1_6_b96306	-0.01967627	-0.01967627	-0.01967627	-0.01967627	-0.01967627	-0.01967627	0.4849778	-0.01967627	-0.01967627	-0.01967627	-0.01967627	-0.01967627
94_negative_regulator_chr14_77391356_77391556:FOSL1_6_b98445	-0.01967627	-0.01967627	-0.01967627	-0.01967627	-0.01967627	-0.01967627	-0.01967627	-0.01967627	0.7419889	-0.01967627	-0.01967627	-0.01967627
94_negative_regulator_chr14_77391356_77391556:GABPA_7_b100151	-0.01967627	-0.01967627	-0.01967627	-0.01967627	-0.01967627	-0.01967627	0.85812	1.879579	-0.01967627	-0.01967627	-0.01967627	0.901167
94_negative_regulator_chr14_77391356_77391556:GABPA_7_b100446	1.55551	-0.01967627	-0.01967627	1.160452	1.393884	-0.01967627	2.355455	1.879579	0.7419889	-0.01967627	-0.01967627	-0.01967627
94_negative_regulator_chr14_77391356_77391556:GABPA_7_b100909	-0.01967627	0.8213237	0.8171798	-0.01967627	-0.01967627	1.356438	1.609758	1.098078	1.237873	1.456535	1.781072	1.673221
94_negative_regulator_chr14_77391356_77391556:GABPA_7_b101647	-0.01967627	-0.01967627	-0.01967627	-0.01967627	-0.01967627	-0.01967627	0.4849778	-0.01967627	-0.01967627	-0.01967627	-0.01967627	-0.01967627
94_negative_regulator_chr14_77391356_77391556:GABPA_7_b101900	-0.01967627	1.109235	0.8171798	0.4882348	2.347651	1.115703	1.399934	2.023051	-0.01967627	2.744172	-0.01967627	0.901167
94_negative_regulator_chr14_77391356_77391556:GABPA_7_b102222	0.4615688	-0.01967627	-0.01967627	-0.01967627	-0.01967627	-0.01967627	0.85812	-0.01967627	1.011133	-0.01967627	-0.01967627	-0.01967627
94_negative_regulator_chr14_77391356_77391556:GABPA_7_b102569	-0.01967627	3.002092	0.4585984	0.8631463	1.393884	-0.01967627	1.399934	2.67195	0.4108479	1.857383	-0.01967627	1.206729
94_negative_regulator_chr14_77391356_77391556:GABPA_7_b103534	3.477891	0.8213237	-0.01967627	-0.01967627	-0.01967627	1.743109	2.234025	3.602183	-0.01967627	-0.01967627	-0.01967627	1.673221
94_negative_regulator_chr14_77391356_77391556:GABPA_7_b104697	-0.01967627	-0.01967627	-0.01967627	-0.01967627	-0.01967627	0.4646382	-0.01967627	-0.01967627	-0.01967627	-0.01967627	-0.01967627	-0.01967627
94_negative_regulator_chr14_77391356_77391556:GABPA_7_b104698	-0.01967627	1.554778	-0.01967627	-0.01967627	-0.01967627	1.356438	-0.01967627	1.541111	2.694805	-0.01967627	1.145113	1.206729
94_negative_regulator_chr14_77391356_77391556:GABPA_7_b105425	1.109833	-0.01967627	0.8171798	-0.01967627	-0.01967627	0.8265899	3.001681	2.67195	1.011133	-0.01967627	2.453855	1.206729
94_negative_regulator_chr14_77391356_77391556:GABPA_7_b106805	-0.01967627	3.574643	1.104142	1.617214	-0.01967627	2.299135	2.759155	2.912102	2.026294	2.17073	-0.01967627	1.673221
94_negative_regulator_chr14_77391356_77391556:GABPA_7_b107413	0.4615688	1.73473	-0.01967627	1.617214	0.8537184	1.356438	0.85812	1.336534	1.76024	2.17073	-0.01967627	1.673221
94_negative_regulator_chr14_77391356_77391556:GABPA_7_b108458	-0.01967627	-0.01967627	-0.01967627	-0.01967627	-0.01967627	-0.01967627	-0.01967627	-0.01967627	1.011133	-0.01967627	2.557575	0.901167
94_negative_regulator_chr14_77391356_77391556:GABPA_7_b11074	-0.01967627	-0.01967627	-0.01967627	-0.01967627	2.459509	-0.01967627	-0.01967627	-0.01967627	-0.01967627	-0.01967627	-0.01967627	-0.01967627
94_negative_regulator_chr14_77391356_77391556:GABPA_7_b110910	1.109833	-0.01967627	-0.01967627	-0.01967627	-0.01967627	-0.01967627	0.4849778	1.541111	0.4108479	2.022547	3.059621	2.430838
94_negative_regulator_chr14_77391356_77391556:GABPA_7_b112345	-0.01967627	0.4612564	-0.01967627	-0.01967627	-0.01967627	-0.01967627	1.955397	1.720248	-0.01967627	-0.01967627	-0.01967627	-0.01967627
94_negative_regulator_chr14_77391356_77391556:GABPA_7_b112546	-0.01967627	-0.01967627	-0.01967627	-0.01967627	-0.01967627	1.743109	-0.01967627	-0.01967627	-0.01967627	-0.01967627	-0.01967627	-0.01967627
94_negative_regulator_chr14_77391356_77391556:GABPA_7_b113588	2.290512	2.400429	0.4585984	1.160452	2.226385	-0.01967627	1.399934	1.098078	2.694805	1.670836	2.220947	2.307867
94_negative_regulator_chr14_77391356_77391556:GABPA_7_b113606	-0.01967627	-0.01967627	0.8171798	0.8631463	-0.01967627	-0.01967627	1.154314	1.098078	1.433771	-0.01967627	-0.01967627	-0.01967627
94_negative_regulator_chr14_77391356_77391556:GABPA_7_b114337	-0.01967627	-0.01967627	-0.01967627	-0.01967627	-0.01967627	-0.01967627	-0.01967627	-0.01967627	0.4108479	-0.01967627	-0.01967627	-0.01967627
94_negative_regulator_chr14_77391356_77391556:GABPA_7_b11479	-0.01967627	-0.01967627	1.343387	-0.01967627	-0.01967627	-0.01967627	0.85812	1.720248	1.237873	-0.01967627	-0.01967627	-0.01967627
94_negative_regulator_chr14_77391356_77391556:GABPA_7_b115112	1.735505	-0.01967627	-0.01967627	2.242729	0.8537184	1.115703	-0.01967627	1.336534	0.7419889	-0.01967627	-0.01967627	2.173429
94_negative_regulator_chr14_77391356_77391556:GABPA_7_b115175	-0.01967627	-0.01967627	-0.01967627	2.364345	0.4821289	2.609324	1.154314	2.38368	1.237873	-0.01967627	0.4801073	0.5130006
94_negative_regulator_chr14_77391356_77391556:GABPA_7_b115311	1.109833	2.689402	-0.01967627	-0.01967627	0.4821289	1.743109	1.955397	1.720248	1.60622	1.456535	1.598566	-0.01967627
94_negative_regulator_chr14_77391356_77391556:GABPA_7_b116230	-0.01967627	-0.01967627	-0.01967627	-0.01967627	-0.01967627	-0.01967627	0.4849778	-0.01967627	-0.01967627	-0.01967627	-0.01967627	-0.01967627
94_negative_regulator_chr14_77391356_77391556:GABPA_7_b116772	-0.01967627	2.038697	-0.01967627	-0.01967627	-0.01967627	-0.01967627	-0.01967627	1.336534	1.011133	-0.01967627	-0.01967627	-0.01967627
94_negative_regulator_chr14_77391356_77391556:GABPA_7_b116918	3.373019	0.8213237	1.343387	-0.01967627	-0.01967627	-0.01967627	2.668321	0.8122488	1.237873	-0.01967627	-0.01967627	-0.01967627
94_negative_regulator_chr14_77391356_77391556:GABPA_7_b118650	1.895514	2.854202	2.392792	2.364345	1.148935	-0.01967627	2.101427	1.879579	-0.01967627	-0.01967627	2.342096	-0.01967627
94_negative_regulator_chr14_77391356_77391556:GABPA_7_b119547	1.349813	1.894704	2.392792	-0.01967627	1.148935	-0.01967627	1.609758	1.098078	1.011133	-0.01967627	1.598566	-0.01967627
94_negative_regulator_chr14_77391356_77391556:GABPA_7_b119839	2.290512	0.8213237	2.681446	2.364345	-0.01967627	-0.01967627	1.154314	2.023051	2.616275	1.456535	0.850592	1.458748
94_negative_regulator_chr14_77391356_77391556:GABPA_7_b120030	0.4615688	-0.01967627	-0.01967627	0.8631463	-0.01967627	-0.01967627	1.609758	1.336534	1.433771	1.204752	0.850592	-0.01967627
94_negative_regulator_chr14_77391356_77391556:GABPA_7_b120513	-0.01967627	-0.01967627	-0.01967627	-0.01967627	-0.01967627	-0.01967627	-0.01967627	0.4554392	-0.01967627	-0.01967627	-0.01967627	-0.01967627
94_negative_regulator_chr14_77391356_77391556:GABPA_7_b121198	0.8218105	-0.01967627	-0.01967627	-0.01967627	-0.01967627	2.047745	-0.01967627	1.879579	-0.01967627	1.204752	-0.01967627	-0.01967627
94_negative_regulator_chr14_77391356_77391556:GABPA_7_b1217	-0.01967627	-0.01967627	-0.01967627	-0.01967627	-0.01967627	-0.01967627	-0.01967627	-0.01967627	-0.01967627	-0.01967627	-0.01967627	-0.01967627
94_negative_regulator_chr14_77391356_77391556:GABPA_7_b123467	-0.01967627	-0.01967627	0.4585984	-0.01967627	-0.01967627	0.8265899	-0.01967627	-0.01967627	1.237873	-0.01967627	-0.01967627	-0.01967627
94_negative_regulator_chr14_77391356_77391556:GABPA_7_b125467	1.349813	-0.01967627	1.104142	1.617214	-0.01967627	1.903453	1.399934	2.023051	1.237873	1.204752	-0.01967627	-0.01967627
94_negative_regulator_chr14_77391356_77391556:GABPA_7_b125468	-0.01967627	-0.01967627	-0.01967627	0.4882348	-0.01967627	-0.01967627	-0.01967627	-0.01967627	-0.01967627	-0.01967627	-0.01967627	-0.01967627
94_negative_regulator_chr14_77391356_77391556:GABPA_7_b125469	-0.01967627	-0.01967627	-0.01967627	-0.01967627	-0.01967627	0.4646382	-0.01967627	-0.01967627	-0.01967627	-0.01967627	-0.01967627	-0.01967627
94_negative_regulator_chr14_77391356_77391556:GABPA_7_b125541	-0.01967627	-0.01967627	-0.01967627	-0.01967627	-0.01967627	-0.01967627	0.85812	-0.01967627	0.7419889	-0.01967627	-0.01967627	-0.01967627
94_negative_regulator_chr14_77391356_77391556:GABPA_7_b126012	-0.01967627	-0.01967627	-0.01967627	-0.01967627	-0.01967627	-0.01967627	-0.01967627	-0.01967627	0.4108479	-0.01967627	-0.01967627	-0.01967627
94_negative_regulator_chr14_77391356_77391556:GABPA_7_b126013	-0.01967627	3.752279	-0.01967627	-0.01967627	-0.01967627	-0.01967627	-0.01967627	1.336534	2.351235	-0.01967627	0.850592	1.206729
94_negative_regulator_chr14_77391356_77391556:GABPA_7_b126028	-0.01967627	-0.01967627	-0.01967627	-0.01967627	-0.01967627	-0.01967627	-0.01967627	-0.01967627	0.4108479	-0.01967627	-0.01967627	-0.01967627
94_negative_regulator_chr14_77391356_77391556:GABPA_7_b126037	1.109833	1.73473	-0.01967627	-0.01967627	-0.01967627	-0.01967627	0.4849778	1.098078	2.250839	-0.01967627	-0.01967627	-0.01967627
94_negative_regulator_chr14_77391356_77391556:GABPA_7_b127834	-0.01967627	0.8213237	3.657528	1.96361	2.459509	0.8265899	1.609758	2.836408	2.142931	1.456535	2.987165	1.859898
94_negative_regulator_chr14_77391356_77391556:GABPA_7_b128153	-0.01967627	2.503321	0.8171798	-0.01967627	-0.01967627	-0.01967627	-0.01967627	2.836408	-0.01967627	-0.01967627	-0.01967627	-0.01967627
94_negative_regulator_chr14_77391356_77391556:GABPA_7_b12878	-0.01967627	1.349138	-0.01967627	-0.01967627	-0.01967627	-0.01967627	0.85812	-0.01967627	1.011133	-0.01967627	-0.01967627	-0.01967627
94_negative_regulator_chr14_77391356_77391556:GABPA_7_b129193	-0.01967627	-0.01967627	-0.01967627	-0.01967627	0.4821289	-0.01967627	-0.01967627	-0.01967627	-0.01967627	-0.01967627	-0.01967627	-0.01967627
94_negative_regulator_chr14_77391356_77391556:GABPA_7_b129418	-0.01967627	-0.01967627	0.8171798	-0.01967627	-0.01967627	-0.01967627	-0.01967627	-0.01967627	-0.01967627	-0.01967627	-0.01967627	-0.01967627
94_negative_regulator_chr14_77391356_77391556:GABPA_7_b129798	-0.01967627	-0.01967627	1.104142	-0.01967627	-0.01967627	-0.01967627	-0.01967627	-0.01967627	0.7419889	-0.01967627	4.334921	0.5130006
94_negative_regulator_chr14_77391356_77391556:GABPA_7_b130465	-0.01967627	0.4612564	-0.01967627	0.4882348	-0.01967627	-0.01967627	-0.01967627	0.4554392	-0.01967627	-0.01967627	-0.01967627	-0.01967627
94_negative_regulator_chr14_77391356_77391556:GABPA_7_b130474	-0.01967627	1.894704	-0.01967627	1.160452	-0.01967627	-0.01967627	0.4849778	1.541111	-0.01967627	-0.01967627	3.317754	-0.01967627
94_negative_regulator_chr14_77391356_77391556:GABPA_7_b131869	-0.01967627	-0.01967627	2.282136	-0.01967627	-0.01967627	-0.01967627	1.609758	1.098078	2.694805	1.857383	1.943061	0.5130006
94_negative_regulator_chr14_77391356_77391556:GABPA_7_b132092	-0.01967627	-0.01967627	0.4585984	-0.01967627	1.78599	-0.01967627	1.955397	0.4554392	2.142931	2.17073	1.389582	-0.01967627
94_negative_regulator_chr14_77391356_77391556:GABPA_7_b132369	4.053965	2.689402	2.031561	-0.01967627	-0.01967627	-0.01967627	2.355455	2.38368	4.007108	-0.01967627	-0.01967627	-0.01967627
94_negative_regulator_chr14_77391356_77391556:GABPA_7_b132396	-0.01967627	-0.01967627	-0.01967627	-0.01967627	-0.01967627	-0.01967627	-0.01967627	-0.01967627	-0.01967627	-0.01967627	-0.01967627	-0.01967627
94_negative_regulator_chr14_77391356_77391556:GABPA_7_b132874	-0.01967627	-0.01967627	-0.01967627	-0.01967627	2.093982	-0.01967627	-0.01967627	-0.01967627	0.7419889	-0.01967627	-0.01967627	-0.01967627
94_negative_regulator_chr14_77391356_77391556:GABPA_7_b133490	0.4615688	-0.01967627	-0.01967627	-0.01967627	-0.01967627	-0.01967627	-0.01967627	-0.01967627	2.142931	-0.01967627	-0.01967627	0.901167
94_negative_regulator_chr14_77391356_77391556:GABPA_7_b136468	-0.01967627	-0.01967627	-0.01967627	-0.01967627	-0.01967627	0.4646382	-0.01967627	0.4554392	0.4108479	-0.01967627	1.145113	-0.01967627
94_negative_regulator_chr14_77391356_77391556:GABPA_7_b1378	-0.01967627	1.349138	-0.01967627	-0.01967627	-0.01967627	-0.01967627	1.609758	1.879579	1.433771	-0.01967627	-0.01967627	-0.01967627
94_negative_regulator_chr14_77391356_77391556:GABPA_7_b138168	0.8218105	-0.01967627	0.8171798	-0.01967627	-0.01967627	-0.01967627	-0.01967627	1.541111	1.76024	-0.01967627	-0.01967627	-0.01967627
94_negative_regulator_chr14_77391356_77391556:GABPA_7_b140087	1.349813	1.73473	0.4585984	1.800784	-0.01967627	-0.01967627	3.001681	1.541111	1.433771	3.222973	1.145113	2.307867
94_negative_regulator_chr14_77391356_77391556:GABPA_7_b140531	-0.01967627	-0.01967627	-0.01967627	0.4882348	-0.01967627	-0.01967627	-0.01967627	-0.01967627	-0.01967627	0.5119349	-0.01967627	-0.01967627
94_negative_regulator_chr14_77391356_77391556:GABPA_7_b140532	-0.01967627	-0.01967627	2.591495	1.406835	-0.01967627	-0.01967627	1.609758	0.8122488	2.142931	2.305101	-0.01967627	3.156486
94_negative_regulator_chr14_77391356_77391556:GABPA_7_b141360	-0.01967627	-0.01967627	-0.01967627	-0.01967627	-0.01967627	-0.01967627	0.4849778	-0.01967627	-0.01967627	-0.01967627	-0.01967627	-0.01967627
94_negative_regulator_chr14_77391356_77391556:GABPA_7_b142724	-0.01967627	-0.01967627	1.104142	-0.01967627	-0.01967627	-0.01967627	1.399934	-0.01967627	-0.01967627	-0.01967627	-0.01967627	1.458748
94_negative_regulator_chr14_77391356_77391556:GABPA_7_b145107	-0.01967627	-0.01967627	0.4585984	-0.01967627	1.603217	0.4646382	-0.01967627	-0.01967627	-0.01967627	-0.01967627	0.4801073	-0.01967627
94_negative_regulator_chr14_77391356_77391556:GABPA_7_b145108	-0.01967627	-0.01967627	1.728124	-0.01967627	2.660152	0.8265899	0.4849778	0.8122488	0.4108479	-0.01967627	1.598566	-0.01967627
94_negative_regulator_chr14_77391356_77391556:GABPA_7_b147765	-0.01967627	-0.01967627	-0.01967627	1.96361	-0.01967627	1.743109	0.85812	-0.01967627	1.60622	-0.01967627	-0.01967627	-0.01967627
94_negative_regulator_chr14_77391356_77391556:GABPA_7_b148078	1.55551	-0.01967627	-0.01967627	-0.01967627	-0.01967627	-0.01967627	1.154314	1.336534	-0.01967627	-0.01967627	-0.01967627	-0.01967627
94_negative_regulator_chr14_77391356_77391556:GABPA_7_b14883	1.109833	-0.01967627	-0.01967627	-0.01967627	0.8537184	-0.01967627	0.85812	-0.01967627	0.7419889	-0.01967627	0.850592	-0.01967627
94_negative_regulator_chr14_77391356_77391556:GABPA_7_b149666	1.55551	0.4612564	0.4585984	-0.01967627	1.148935	-0.01967627	2.355455	2.836408	4.096604	-0.01967627	0.850592	2.838812
94_negative_regulator_chr14_77391356_77391556:GABPA_7_b149667	-0.01967627	-0.01967627	-0.01967627	-0.01967627	-0.01967627	-0.01967627	-0.01967627	-0.01967627	0.4108479	-0.01967627	-0.01967627	-0.01967627
94_negative_regulator_chr14_77391356_77391556:GABPA_7_b149847	-0.01967627	1.109235	-0.01967627	1.800784	1.393884	-0.01967627	3.949097	0.8122488	2.026294	1.670836	1.145113	-0.01967627
94_negative_regulator_chr14_77391356_77391556:GABPA_7_b149848	-0.01967627	-0.01967627	-0.01967627	-0.01967627	-0.01967627	-0.01967627	1.154314	-0.01967627	-0.01967627	-0.01967627	0.4801073	-0.01967627
94_negative_regulator_chr14_77391356_77391556:GABPA_7_b150134	0.4615688	-0.01967627	0.4585984	-0.01967627	-0.01967627	-0.01967627	-0.01967627	-0.01967627	0.4108479	-0.01967627	1.389582	-0.01967627
94_negative_regulator_chr14_77391356_77391556:GABPA_7_b150135	2.600282	-0.01967627	0.8171798	-0.01967627	1.603217	0.8265899	2.844608	0.4554392	2.533223	-0.01967627	2.830327	1.458748
94_negative_regulator_chr14_77391356_77391556:GABPA_7_b15120	1.109833	1.349138	1.728124	-0.01967627	1.603217	1.356438	0.4849778	1.336534	0.7419889	-0.01967627	0.4801073	-0.01967627
94_negative_regulator_chr14_77391356_77391556:GABPA_7_b15121	2.039535	2.689402	3.190496	1.617214	2.916867	2.410109	2.668321	3.298015	3.809512	0.5119349	2.654336	1.458748
94_negative_regulator_chr14_77391356_77391556:GABPA_7_b15129	-0.01967627	-0.01967627	-0.01967627	-0.01967627	-0.01967627	-0.01967627	-0.01967627	0.4554392	-0.01967627	-0.01967627	-0.01967627	-0.01967627
94_negative_regulator_chr14_77391356_77391556:GABPA_7_b151428	-0.01967627	-0.01967627	-0.01967627	-0.01967627	-0.01967627	-0.01967627	-0.01967627	-0.01967627	-0.01967627	-0.01967627	-0.01967627	-0.01967627
94_negative_regulator_chr14_77391356_77391556:GABPA_7_b151443	1.109833	-0.01967627	-0.01967627	-0.01967627	-0.01967627	-0.01967627	2.467454	0.8122488	0.7419889	-0.01967627	-0.01967627	-0.01967627
94_negative_regulator_chr14_77391356_77391556:GABPA_7_b151848	1.735505	0.8213237	0.4585984	-0.01967627	-0.01967627	-0.01967627	0.85812	1.541111	-0.01967627	-0.01967627	-0.01967627	-0.01967627
94_negative_regulator_chr14_77391356_77391556:GABPA_7_b151849	0.4615688	-0.01967627	-0.01967627	-0.01967627	-0.01967627	-0.01967627	-0.01967627	-0.01967627	-0.01967627	-0.01967627	-0.01967627	-0.01967627
94_negative_regulator_chr14_77391356_77391556:GABPA_7_b151866	-0.01967627	1.109235	1.343387	-0.01967627	-0.01967627	1.562689	1.154314	2.38368	1.237873	0.8995381	-0.01967627	-0.01967627
94_negative_regulator_chr14_77391356_77391556:GABPA_7_b15191	-0.01967627	-0.01967627	-0.01967627	-0.01967627	-0.01967627	-0.01967627	-0.01967627	-0.01967627	1.899391	-0.01967627	-0.01967627	-0.01967627
94_negative_regulator_chr14_77391356_77391556:GABPA_7_b152117	-0.01967627	-0.01967627	2.162282	-0.01967627	0.4821289	2.299135	0.85812	2.023051	2.533223	-0.01967627	-0.01967627	-0.01967627
94_negative_regulator_chr14_77391356_77391556:GABPA_7_b152118	-0.01967627	-0.01967627	-0.01967627	-0.01967627	-0.01967627	0.4646382	-0.01967627	0.4554392	-0.01967627	-0.01967627	-0.01967627	-0.01967627
94_negative_regulator_chr14_77391356_77391556:GABPA_7_b152467	-0.01967627	-0.01967627	-0.01967627	-0.01967627	0.4821289	-0.01967627	0.4849778	-0.01967627	0.7419889	-0.01967627	-0.01967627	0.5130006
94_negative_regulator_chr14_77391356_77391556:GABPA_7_b152698	-0.01967627	-0.01967627	1.343387	1.160452	-0.01967627	-0.01967627	0.4849778	-0.01967627	1.011133	1.670836	-0.01967627	-0.01967627
94_negative_regulator_chr14_77391356_77391556:GABPA_7_b15298	-0.01967627	3.316586	2.495562	-0.01967627	-0.01967627	-0.01967627	1.955397	4.253197	2.76928	1.204752	3.681434	1.458748
94_negative_regulator_chr14_77391356_77391556:GABPA_7_b154858	-0.01967627	-0.01967627	-0.01967627	-0.01967627	-0.01967627	-0.01967627	-0.01967627	0.4554392	-0.01967627	-0.01967627	-0.01967627	-0.01967627
94_negative_regulator_chr14_77391356_77391556:GABPA_7_b155870	-0.01967627	-0.01967627	0.8171798	-0.01967627	-0.01967627	-0.01967627	-0.01967627	0.4554392	1.011133	-0.01967627	-0.01967627	-0.01967627
94_negative_regulator_chr14_77391356_77391556:GABPA_7_b156231	-0.01967627	-0.01967627	-0.01967627	-0.01967627	-0.01967627	-0.01967627	-0.01967627	-0.01967627	-0.01967627	-0.01967627	-0.01967627	-0.01967627
94_negative_regulator_chr14_77391356_77391556:GABPA_7_b156945	1.109833	1.894704	-0.01967627	-0.01967627	-0.01967627	1.356438	0.4849778	-0.01967627	1.433771	1.204752	-0.01967627	-0.01967627
94_negative_regulator_chr14_77391356_77391556:GABPA_7_b157529	1.349813	1.554778	-0.01967627	0.4882348	-0.01967627	-0.01967627	0.85812	2.023051	2.616275	0.5119349	1.145113	-0.01967627
94_negative_regulator_chr14_77391356_77391556:GABPA_7_b158090	-0.01967627	0.8213237	-0.01967627	1.617214	-0.01967627	-0.01967627	-0.01967627	1.720248	1.011133	1.456535	-0.01967627	-0.01967627
94_negative_regulator_chr14_77391356_77391556:GABPA_7_b158593	-0.01967627	-0.01967627	-0.01967627	-0.01967627	-0.01967627	-0.01967627	-0.01967627	-0.01967627	-0.01967627	-0.01967627	-0.01967627	-0.01967627
94_negative_regulator_chr14_77391356_77391556:GABPA_7_b158779	-0.01967627	-0.01967627	-0.01967627	-0.01967627	0.8537184	2.784339	1.955397	1.098078	1.60622	-0.01967627	1.781072	-0.01967627
94_negative_regulator_chr14_77391356_77391556:GABPA_7_b159527	-0.01967627	-0.01967627	-0.01967627	-0.01967627	-0.01967627	-0.01967627	-0.01967627	-0.01967627	-0.01967627	0.5119349	-0.01967627	-0.01967627
94_negative_regulator_chr14_77391356_77391556:GABPA_7_b1597	-0.01967627	-0.01967627	-0.01967627	-0.01967627	-0.01967627	-0.01967627	-0.01967627	0.4554392	1.011133	-0.01967627	-0.01967627	1.206729
94_negative_regulator_chr14_77391356_77391556:GABPA_7_b159937	1.895514	-0.01967627	-0.01967627	1.617214	-0.01967627	-0.01967627	0.4849778	1.336534	2.840098	-0.01967627	0.4801073	1.206729
94_negative_regulator_chr14_77391356_77391556:GABPA_7_b160276	2.401325	0.8213237	-0.01967627	-0.01967627	3.491236	1.562689	2.355455	1.541111	1.011133	-0.01967627	1.145113	2.430838
94_negative_regulator_chr14_77391356_77391556:GABPA_7_b160674	-0.01967627	-0.01967627	-0.01967627	-0.01967627	-0.01967627	-0.01967627	-0.01967627	-0.01967627	0.7419889	-0.01967627	-0.01967627	-0.01967627
94_negative_regulator_chr14_77391356_77391556:GABPA_7_b160806	-0.01967627	-0.01967627	-0.01967627	-0.01967627	-0.01967627	1.115703	0.4849778	-0.01967627	0.4108479	-0.01967627	-0.01967627	-0.01967627
94_negative_regulator_chr14_77391356_77391556:GABPA_7_b16113	-0.01967627	-0.01967627	3.190496	-0.01967627	-0.01967627	-0.01967627	-0.01967627	-0.01967627	1.60622	-0.01967627	-0.01967627	-0.01967627
94_negative_regulator_chr14_77391356_77391556:GABPA_7_b162936	1.349813	-0.01967627	-0.01967627	-0.01967627	-0.01967627	-0.01967627	-0.01967627	-0.01967627	-0.01967627	-0.01967627	-0.01967627	-0.01967627
94_negative_regulator_chr14_77391356_77391556:GABPA_7_b163286	-0.01967627	-0.01967627	-0.01967627	-0.01967627	0.4821289	-0.01967627	-0.01967627	-0.01967627	-0.01967627	-0.01967627	-0.01967627	-0.01967627
94_negative_regulator_chr14_77391356_77391556:GABPA_7_b163287	1.735505	-0.01967627	0.8171798	-0.01967627	3.819426	1.562689	1.154314	1.879579	1.60622	-0.01967627	-0.01967627	1.673221
94_negative_regulator_chr14_77391356_77391556:GABPA_7_b163975	-0.01967627	1.109235	-0.01967627	-0.01967627	-0.01967627	-0.01967627	-0.01967627	1.541111	1.237873	-0.01967627	-0.01967627	-0.01967627
94_negative_regulator_chr14_77391356_77391556:GABPA_7_b164467	-0.01967627	1.554778	2.031561	-0.01967627	1.393884	-0.01967627	0.85812	0.8122488	0.7419889	-0.01967627	-0.01967627	-0.01967627
94_negative_regulator_chr14_77391356_77391556:GABPA_7_b165343	0.8218105	-0.01967627	1.104142	-0.01967627	-0.01967627	-0.01967627	3.001681	1.336534	1.433771	1.857383	0.850592	-0.01967627
94_negative_regulator_chr14_77391356_77391556:GABPA_7_b16643	1.895514	3.425407	0.8171798	-0.01967627	2.226385	2.299135	2.355455	0.4554392	1.60622	0.5119349	2.557575	0.901167
94_negative_regulator_chr14_77391356_77391556:GABPA_7_b166657	-0.01967627	1.109235	-0.01967627	-0.01967627	-0.01967627	-0.01967627	1.955397	3.298015	1.011133	-0.01967627	-0.01967627	-0.01967627
94_negative_regulator_chr14_77391356_77391556:GABPA_7_b167339	-0.01967627	-0.01967627	-0.01967627	-0.01967627	-0.01967627	-0.01967627	-0.01967627	0.8122488	0.7419889	-0.01967627	-0.01967627	1.673221
94_negative_regulator_chr14_77391356_77391556:GABPA_7_b168627	-0.01967627	-0.01967627	-0.01967627	-0.01967627	-0.01967627	-0.01967627	-0.01967627	1.720248	-0.01967627	-0.01967627	2.453855	-0.01967627
94_negative_regulator_chr14_77391356_77391556:GABPA_7_b168875	2.039535	-0.01967627	3.416874	1.160452	-0.01967627	-0.01967627	2.57138	3.406687	2.76928	0.8995381	-0.01967627	1.458748
94_negative_regulator_chr14_77391356_77391556:GABPA_7_b169181	1.55551	-0.01967627	2.495562	-0.01967627	0.8537184	-0.01967627	2.844608	4.099783	2.142931	-0.01967627	2.220947	1.458748
94_negative_regulator_chr14_77391356_77391556:GABPA_7_b170079	1.349813	0.8213237	-0.01967627	2.242729	2.226385	-0.01967627	1.399934	2.582111	2.250839	-0.01967627	1.145113	-0.01967627
94_negative_regulator_chr14_77391356_77391556:GABPA_7_b17051	-0.01967627	1.109235	1.343387	-0.01967627	-0.01967627	-0.01967627	-0.01967627	0.4554392	0.4108479	0.5119349	0.4801073	-0.01967627
94_negative_regulator_chr14_77391356_77391556:GABPA_7_b170764	0.8218105	1.349138	0.4585984	0.8631463	0.8537184	-0.01967627	2.101427	3.052526	2.026294	-0.01967627	1.943061	1.673221
94_negative_regulator_chr14_77391356_77391556:GABPA_7_b17134	-0.01967627	-0.01967627	-0.01967627	-0.01967627	-0.01967627	-0.01967627	-0.01967627	0.8122488	1.011133	-0.01967627	-0.01967627	-0.01967627
94_negative_regulator_chr14_77391356_77391556:GABPA_7_b173127	-0.01967627	-0.01967627	-0.01967627	-0.01967627	-0.01967627	-0.01967627	-0.01967627	-0.01967627	0.4108479	-0.01967627	-0.01967627	-0.01967627
94_negative_regulator_chr14_77391356_77391556:GABPA_7_b173504	3.259922	-0.01967627	2.031561	-0.01967627	-0.01967627	-0.01967627	1.792904	2.38368	1.237873	1.456535	-0.01967627	-0.01967627
94_negative_regulator_chr14_77391356_77391556:GABPA_7_b173971	1.349813	1.109235	1.548542	3.400639	-0.01967627	-0.01967627	2.101427	2.153536	3.450727	-0.01967627	2.987165	-0.01967627
94_negative_regulator_chr14_77391356_77391556:GABPA_7_b17403	1.895514	-0.01967627	1.343387	0.8631463	-0.01967627	1.903453	-0.01967627	0.8122488	-0.01967627	-0.01967627	-0.01967627	1.206729
94_negative_regulator_chr14_77391356_77391556:GABPA_7_b17404	1.55551	-0.01967627	0.4585984	0.4882348	-0.01967627	2.047745	-0.01967627	-0.01967627	-0.01967627	-0.01967627	-0.01967627	0.901167
94_negative_regulator_chr14_77391356_77391556:GABPA_7_b174393	4.302648	1.109235	-0.01967627	0.4882348	1.78599	2.178909	1.955397	1.098078	0.7419889	-0.01967627	-0.01967627	-0.01967627
94_negative_regulator_chr14_77391356_77391556:GABPA_7_b174667	-0.01967627	-0.01967627	0.8171798	-0.01967627	-0.01967627	-0.01967627	1.792904	3.298015	-0.01967627	-0.01967627	-0.01967627	-0.01967627
94_negative_regulator_chr14_77391356_77391556:GABPA_7_b175225	-0.01967627	-0.01967627	-0.01967627	-0.01967627	-0.01967627	1.115703	-0.01967627	-0.01967627	-0.01967627	-0.01967627	-0.01967627	0.5130006
94_negative_regulator_chr14_77391356_77391556:GABPA_7_b176034	-0.01967627	-0.01967627	-0.01967627	-0.01967627	0.4821289	-0.01967627	-0.01967627	-0.01967627	-0.01967627	-0.01967627	-0.01967627	-0.01967627
94_negative_regulator_chr14_77391356_77391556:GABPA_7_b178473	0.4615688	-0.01967627	-0.01967627	-0.01967627	-0.01967627	0.8265899	0.85812	1.098078	1.433771	-0.01967627	-0.01967627	-0.01967627
94_negative_regulator_chr14_77391356_77391556:GABPA_7_b17904	1.55551	1.109235	-0.01967627	-0.01967627	-0.01967627	1.743109	-0.01967627	0.4554392	-0.01967627	-0.01967627	-0.01967627	-0.01967627
94_negative_regulator_chr14_77391356_77391556:GABPA_7_b179220	-0.01967627	-0.01967627	-0.01967627	-0.01967627	-0.01967627	-0.01967627	-0.01967627	-0.01967627	1.237873	-0.01967627	-0.01967627	-0.01967627
94_negative_regulator_chr14_77391356_77391556:GABPA_7_b18071	-0.01967627	-0.01967627	0.4585984	-0.01967627	3.819426	0.4646382	1.154314	1.336534	1.237873	1.204752	3.770475	2.173429
94_negative_regulator_chr14_77391356_77391556:GABPA_7_b180732	-0.01967627	0.4612564	-0.01967627	-0.01967627	1.78599	-0.01967627	-0.01967627	1.336534	-0.01967627	-0.01967627	-0.01967627	-0.01967627
94_negative_regulator_chr14_77391356_77391556:GABPA_7_b182978	-0.01967627	1.349138	0.4585984	-0.01967627	-0.01967627	-0.01967627	0.4849778	1.720248	1.011133	1.456535	-0.01967627	-0.01967627
94_negative_regulator_chr14_77391356_77391556:GABPA_7_b185098	-0.01967627	1.109235	-0.01967627	-0.01967627	1.948189	-0.01967627	0.85812	2.38368	1.60622	1.204752	1.598566	-0.01967627
94_negative_regulator_chr14_77391356_77391556:GABPA_7_b186171	-0.01967627	1.109235	0.4585984	-0.01967627	-0.01967627	0.8265899	1.609758	-0.01967627	1.60622	1.204752	-0.01967627	-0.01967627
94_negative_regulator_chr14_77391356_77391556:GABPA_7_b186172	-0.01967627	-0.01967627	-0.01967627	-0.01967627	-0.01967627	-0.01967627	-0.01967627	-0.01967627	-0.01967627	-0.01967627	-0.01967627	-0.01967627
94_negative_regulator_chr14_77391356_77391556:GABPA_7_b186471	-0.01967627	-0.01967627	-0.01967627	-0.01967627	-0.01967627	-0.01967627	2.467454	-0.01967627	1.76024	-0.01967627	-0.01967627	-0.01967627
94_negative_regulator_chr14_77391356_77391556:GABPA_7_b186590	2.401325	0.8213237	-0.01967627	1.406835	-0.01967627	3.209503	0.85812	1.879579	1.237873	1.204752	1.145113	-0.01967627
94_negative_regulator_chr14_77391356_77391556:GABPA_7_b187637	-0.01967627	0.4612564	-0.01967627	-0.01967627	0.4821289	-0.01967627	1.609758	0.4554392	1.011133	-0.01967627	1.389582	1.206729
94_negative_regulator_chr14_77391356_77391556:GABPA_7_b187651	-0.01967627	-0.01967627	-0.01967627	-0.01967627	2.459509	-0.01967627	1.955397	1.336534	1.76024	-0.01967627	-0.01967627	-0.01967627
94_negative_regulator_chr14_77391356_77391556:GABPA_7_b189889	-0.01967627	-0.01967627	1.343387	0.8631463	-0.01967627	-0.01967627	-0.01967627	1.720248	0.7419889	-0.01967627	-0.01967627	-0.01967627
94_negative_regulator_chr14_77391356_77391556:GABPA_7_b19045	-0.01967627	-0.01967627	-0.01967627	-0.01967627	-0.01967627	-0.01967627	1.792904	-0.01967627	0.4108479	-0.01967627	-0.01967627	-0.01967627
94_negative_regulator_chr14_77391356_77391556:GABPA_7_b193453	1.109833	1.73473	0.8171798	0.4882348	-0.01967627	-0.01967627	1.609758	0.4554392	0.7419889	-0.01967627	-0.01967627	-0.01967627
94_negative_regulator_chr14_77391356_77391556:GABPA_7_b193909	-0.01967627	-0.01967627	-0.01967627	-0.01967627	-0.01967627	-0.01967627	1.792904	1.336534	1.011133	0.8995381	1.389582	-0.01967627
94_negative_regulator_chr14_77391356_77391556:GABPA_7_b194021	-0.01967627	1.349138	-0.01967627	-0.01967627	-0.01967627	-0.01967627	-0.01967627	1.541111	-0.01967627	-0.01967627	-0.01967627	-0.01967627
94_negative_regulator_chr14_77391356_77391556:GABPA_7_b195868	-0.01967627	1.73473	-0.01967627	-0.01967627	-0.01967627	-0.01967627	-0.01967627	-0.01967627	-0.01967627	1.857383	-0.01967627	-0.01967627
94_negative_regulator_chr14_77391356_77391556:GABPA_7_b19635	1.735505	-0.01967627	-0.01967627	0.8631463	0.8537184	-0.01967627	1.609758	0.8122488	0.4108479	-0.01967627	-0.01967627	-0.01967627
94_negative_regulator_chr14_77391356_77391556:GABPA_7_b19636	0.4615688	-0.01967627	-0.01967627	-0.01967627	-0.01967627	-0.01967627	-0.01967627	0.4554392	-0.01967627	-0.01967627	-0.01967627	-0.01967627
94_negative_regulator_chr14_77391356_77391556:GABPA_7_b196401	3.199865	0.4612564	0.8171798	2.677623	-0.01967627	-0.01967627	2.57138	2.153536	0.7419889	-0.01967627	-0.01967627	-0.01967627
94_negative_regulator_chr14_77391356_77391556:GABPA_7_b198323	-0.01967627	-0.01967627	-0.01967627	-0.01967627	-0.01967627	1.562689	-0.01967627	0.8122488	1.237873	-0.01967627	-0.01967627	-0.01967627
94_negative_regulator_chr14_77391356_77391556:GABPA_7_b19898	-0.01967627	2.400429	1.548542	-0.01967627	-0.01967627	-0.01967627	1.154314	0.8122488	1.011133	-0.01967627	0.4801073	-0.01967627
94_negative_regulator_chr14_77391356_77391556:GABPA_7_b199046	-0.01967627	2.169614	0.8171798	-0.01967627	-0.01967627	-0.01967627	0.4849778	1.098078	1.237873	1.670836	-0.01967627	1.673221
94_negative_regulator_chr14_77391356_77391556:GABPA_7_b200465	1.349813	2.038697	0.8171798	-0.01967627	-0.01967627	-0.01967627	-0.01967627	0.4554392	-0.01967627	2.744172	-0.01967627	1.458748
94_negative_regulator_chr14_77391356_77391556:GABPA_7_b200556	-0.01967627	2.59936	-0.01967627	-0.01967627	-0.01967627	-0.01967627	-0.01967627	1.336534	1.011133	-0.01967627	-0.01967627	-0.01967627
94_negative_regulator_chr14_77391356_77391556:GABPA_7_b200690	2.039535	0.4612564	0.8171798	1.617214	2.459509	2.178909	3.14332	3.4581	2.445097	-0.01967627	1.145113	3.416677
94_negative_regulator_chr14_77391356_77391556:GABPA_7_b201787	-0.01967627	2.038697	1.728124	-0.01967627	0.4821289	-0.01967627	2.101427	2.153536	3.033815	1.670836	-0.01967627	0.5130006
94_negative_regulator_chr14_77391356_77391556:GABPA_7_b201932	1.55551	-0.01967627	-0.01967627	0.8631463	-0.01967627	-0.01967627	-0.01967627	1.098078	0.4108479	-0.01967627	-0.01967627	2.838812
94_negative_regulator_chr14_77391356_77391556:GABPA_7_b204791	-0.01967627	-0.01967627	0.4585984	-0.01967627	-0.01967627	-0.01967627	-0.01967627	-0.01967627	-0.01967627	-0.01967627	-0.01967627	-0.01967627
94_negative_regulator_chr14_77391356_77391556:GABPA_7_b205443	-0.01967627	-0.01967627	1.548542	1.617214	-0.01967627	-0.01967627	0.4849778	1.098078	0.7419889	-0.01967627	0.850592	-0.01967627
94_negative_regulator_chr14_77391356_77391556:GABPA_7_b206140	0.4615688	3.070714	0.8171798	0.8631463	-0.01967627	-0.01967627	1.955397	1.720248	2.840098	1.456535	1.145113	1.673221
94_negative_regulator_chr14_77391356_77391556:GABPA_7_b206318	-0.01967627	-0.01967627	-0.01967627	-0.01967627	-0.01967627	-0.01967627	-0.01967627	1.541111	-0.01967627	-0.01967627	-0.01967627	-0.01967627
94_negative_regulator_chr14_77391356_77391556:GABPA_7_b207202	1.349813	0.4612564	1.887806	0.8631463	1.393884	2.178909	2.355455	2.153536	1.011133	2.541276	1.598566	1.458748
94_negative_regulator_chr14_77391356_77391556:GABPA_7_b208340	1.735505	3.316586	2.993854	-0.01967627	-0.01967627	1.356438	1.955397	2.273192	2.026294	2.022547	-0.01967627	-0.01967627
94_negative_regulator_chr14_77391356_77391556:GABPA_7_b208646	2.401325	1.109235	0.4585984	1.617214	1.148935	-0.01967627	2.101427	1.336534	2.616275	2.541276	-0.01967627	-0.01967627
94_negative_regulator_chr14_77391356_77391556:GABPA_7_b208813	-0.01967627	-0.01967627	2.495562	-0.01967627	-0.01967627	-0.01967627	-0.01967627	-0.01967627	-0.01967627	-0.01967627	-0.01967627	-0.01967627
94_negative_regulator_chr14_77391356_77391556:GABPA_7_b209061	2.170474	2.038697	1.548542	1.96361	1.78599	1.115703	1.154314	1.879579	2.142931	1.204752	1.781072	0.5130006
94_negative_regulator_chr14_77391356_77391556:GABPA_7_b209414	-0.01967627	-0.01967627	-0.01967627	-0.01967627	-0.01967627	-0.01967627	-0.01967627	-0.01967627	-0.01967627	-0.01967627	-0.01967627	-0.01967627
94_negative_regulator_chr14_77391356_77391556:GABPA_7_b209415	-0.01967627	0.8213237	-0.01967627	-0.01967627	-0.01967627	-0.01967627	-0.01967627	-0.01967627	0.4108479	-0.01967627	-0.01967627	-0.01967627
94_negative_regulator_chr14_77391356_77391556:GABPA_7_b210539	-0.01967627	1.73473	1.104142	2.242729	1.148935	-0.01967627	2.668321	2.984022	3.404742	1.670836	1.598566	1.458748
94_negative_regulator_chr14_77391356_77391556:GABPA_7_b212082	-0.01967627	-0.01967627	-0.01967627	-0.01967627	-0.01967627	-0.01967627	-0.01967627	0.4554392	-0.01967627	-0.01967627	-0.01967627	-0.01967627
94_negative_regulator_chr14_77391356_77391556:GABPA_7_b213457	0.4615688	-0.01967627	0.4585984	-0.01967627	-0.01967627	-0.01967627	-0.01967627	-0.01967627	-0.01967627	-0.01967627	-0.01967627	-0.01967627
94_negative_regulator_chr14_77391356_77391556:GABPA_7_b213903	0.8218105	-0.01967627	2.392792	-0.01967627	-0.01967627	-0.01967627	1.399934	1.541111	0.7419889	0.5119349	1.389582	-0.01967627
94_negative_regulator_chr14_77391356_77391556:GABPA_7_b214334	-0.01967627	-0.01967627	0.4585984	-0.01967627	-0.01967627	-0.01967627	-0.01967627	-0.01967627	-0.01967627	-0.01967627	-0.01967627	-0.01967627
94_negative_regulator_chr14_77391356_77391556:GABPA_7_b215203	-0.01967627	-0.01967627	-0.01967627	-0.01967627	-0.01967627	-0.01967627	-0.01967627	-0.01967627	-0.01967627	-0.01967627	-0.01967627	-0.01967627
94_negative_regulator_chr14_77391356_77391556:GABPA_7_b21659	1.109833	-0.01967627	-0.01967627	-0.01967627	-0.01967627	-0.01967627	1.399934	-0.01967627	1.60622	-0.01967627	-0.01967627	-0.01967627
94_negative_regulator_chr14_77391356_77391556:GABPA_7_b216611	-0.01967627	-0.01967627	1.887806	-0.01967627	0.4821289	2.513152	1.399934	1.720248	2.694805	0.8995381	-0.01967627	2.173429
94_negative_regulator_chr14_77391356_77391556:GABPA_7_b216661	-0.01967627	-0.01967627	-0.01967627	1.800784	-0.01967627	-0.01967627	-0.01967627	-0.01967627	-0.01967627	-0.01967627	-0.01967627	-0.01967627
94_negative_regulator_chr14_77391356_77391556:GABPA_7_b217128	-0.01967627	-0.01967627	-0.01967627	-0.01967627	-0.01967627	-0.01967627	-0.01967627	0.8122488	-0.01967627	-0.01967627	-0.01967627	-0.01967627
94_negative_regulator_chr14_77391356_77391556:GABPA_7_b217398	-0.01967627	2.169614	-0.01967627	1.800784	2.093982	-0.01967627	2.57138	2.836408	3.033815	1.857383	3.484948	-0.01967627
94_negative_regulator_chr14_77391356_77391556:GABPA_7_b217842	-0.01967627	-0.01967627	-0.01967627	-0.01967627	1.393884	-0.01967627	0.85812	1.336534	-0.01967627	1.857383	-0.01967627	-0.01967627
94_negative_regulator_chr14_77391356_77391556:GABPA_7_b218188	-0.01967627	2.289633	-0.01967627	-0.01967627	-0.01967627	-0.01967627	1.399934	0.8122488	1.899391	1.204752	1.389582	1.206729
94_negative_regulator_chr14_77391356_77391556:GABPA_7_b219222	-0.01967627	-0.01967627	-0.01967627	-0.01967627	-0.01967627	-0.01967627	-0.01967627	0.8122488	-0.01967627	1.456535	-0.01967627	0.901167
94_negative_regulator_chr14_77391356_77391556:GABPA_7_b219937	2.504231	1.894704	2.031561	1.160452	1.78599	-0.01967627	2.668321	2.273192	2.142931	-0.01967627	2.342096	0.5130006
94_negative_regulator_chr14_77391356_77391556:GABPA_7_b219938	0.4615688	-0.01967627	-0.01967627	-0.01967627	-0.01967627	-0.01967627	0.4849778	-0.01967627	-0.01967627	-0.01967627	0.4801073	-0.01967627
94_negative_regulator_chr14_77391356_77391556:GABPA_7_b22060	-0.01967627	1.109235	0.4585984	-0.01967627	1.148935	-0.01967627	-0.01967627	1.098078	1.60622	-0.01967627	-0.01967627	-0.01967627
94_negative_regulator_chr14_77391356_77391556:GABPA_7_b221714	-0.01967627	-0.01967627	0.8171798	-0.01967627	0.8537184	-0.01967627	2.668321	1.879579	2.026294	-0.01967627	-0.01967627	-0.01967627
94_negative_regulator_chr14_77391356_77391556:GABPA_7_b22209	-0.01967627	-0.01967627	-0.01967627	-0.01967627	-0.01967627	-0.01967627	-0.01967627	-0.01967627	-0.01967627	-0.01967627	-0.01967627	-0.01967627
94_negative_regulator_chr14_77391356_77391556:GABPA_7_b222189	0.4615688	-0.01967627	2.031561	-0.01967627	0.8537184	-0.01967627	2.101427	0.4554392	2.026294	3.003345	-0.01967627	-0.01967627
94_negative_regulator_chr14_77391356_77391556:GABPA_7_b222287	-0.01967627	2.169614	-0.01967627	-0.01967627	-0.01967627	-0.01967627	1.154314	0.4554392	1.011133	-0.01967627	-0.01967627	-0.01967627
94_negative_regulator_chr14_77391356_77391556:GABPA_7_b223299	-0.01967627	-0.01967627	-0.01967627	-0.01967627	-0.01967627	-0.01967627	-0.01967627	-0.01967627	-0.01967627	-0.01967627	-0.01967627	-0.01967627
94_negative_regulator_chr14_77391356_77391556:GABPA_7_b223903	-0.01967627	-0.01967627	1.343387	-0.01967627	0.4821289	2.178909	2.234025	-0.01967627	2.76928	2.022547	1.389582	1.206729
94_negative_regulator_chr14_77391356_77391556:GABPA_7_b224221	-0.01967627	-0.01967627	-0.01967627	-0.01967627	-0.01967627	-0.01967627	-0.01967627	-0.01967627	0.4108479	-0.01967627	-0.01967627	-0.01967627
94_negative_regulator_chr14_77391356_77391556:GABPA_7_b226256	-0.01967627	1.109235	2.162282	-0.01967627	0.4821289	-0.01967627	0.4849778	1.098078	0.4108479	2.17073	-0.01967627	2.025164
94_negative_regulator_chr14_77391356_77391556:GABPA_7_b226723	2.290512	0.4612564	1.104142	-0.01967627	2.563316	-0.01967627	1.609758	2.582111	1.76024	-0.01967627	1.598566	1.206729
94_negative_regulator_chr14_77391356_77391556:GABPA_7_b227359	-0.01967627	-0.01967627	-0.01967627	-0.01967627	1.948189	-0.01967627	1.154314	-0.01967627	-0.01967627	-0.01967627	-0.01967627	-0.01967627
94_negative_regulator_chr14_77391356_77391556:GABPA_7_b227642	1.55551	-0.01967627	-0.01967627	-0.01967627	-0.01967627	-0.01967627	0.4849778	-0.01967627	1.899391	0.5119349	-0.01967627	0.5130006
94_negative_regulator_chr14_77391356_77391556:GABPA_7_b228929	-0.01967627	-0.01967627	-0.01967627	0.4882348	-0.01967627	-0.01967627	-0.01967627	-0.01967627	-0.01967627	-0.01967627	-0.01967627	-0.01967627
94_negative_regulator_chr14_77391356_77391556:GABPA_7_b228930	0.4615688	-0.01967627	2.031561	2.364345	-0.01967627	-0.01967627	0.85812	-0.01967627	0.7419889	2.022547	-0.01967627	-0.01967627
94_negative_regulator_chr14_77391356_77391556:GABPA_7_b23052	-0.01967627	-0.01967627	-0.01967627	-0.01967627	-0.01967627	-0.01967627	-0.01967627	-0.01967627	-0.01967627	-0.01967627	-0.01967627	-0.01967627
94_negative_regulator_chr14_77391356_77391556:GABPA_7_b231113	-0.01967627	0.8213237	1.104142	-0.01967627	-0.01967627	-0.01967627	1.609758	1.098078	2.445097	-0.01967627	1.781072	1.206729
94_negative_regulator_chr14_77391356_77391556:GABPA_7_b231297	1.895514	-0.01967627	-0.01967627	0.8631463	-0.01967627	-0.01967627	1.399934	0.4554392	0.4108479	-0.01967627	-0.01967627	1.206729
94_negative_regulator_chr14_77391356_77391556:GABPA_7_b231844	1.349813	3.002092	-0.01967627	-0.01967627	3.592862	-0.01967627	0.4849778	3.052526	1.237873	1.456535	-0.01967627	0.5130006
94_negative_regulator_chr14_77391356_77391556:GABPA_7_b232053	-0.01967627	-0.01967627	3.250507	-0.01967627	0.4821289	-0.01967627	1.154314	2.486305	1.011133	-0.01967627	1.145113	-0.01967627
94_negative_regulator_chr14_77391356_77391556:GABPA_7_b232570	-0.01967627	-0.01967627	1.728124	1.160452	-0.01967627	-0.01967627	0.85812	0.4554392	1.433771	-0.01967627	-0.01967627	-0.01967627
94_negative_regulator_chr14_77391356_77391556:GABPA_7_b232997	-0.01967627	-0.01967627	-0.01967627	-0.01967627	-0.01967627	2.940401	-0.01967627	-0.01967627	-0.01967627	-0.01967627	-0.01967627	-0.01967627
94_negative_regulator_chr14_77391356_77391556:GABPA_7_b233480	2.600282	0.8213237	2.282136	1.617214	-0.01967627	2.410109	3.14332	2.486305	2.840098	3.222973	2.088685	-0.01967627
94_negative_regulator_chr14_77391356_77391556:GABPA_7_b234853	-0.01967627	-0.01967627	-0.01967627	-0.01967627	-0.01967627	-0.01967627	0.4849778	-0.01967627	-0.01967627	-0.01967627	-0.01967627	-0.01967627
94_negative_regulator_chr14_77391356_77391556:GABPA_7_b23560	-0.01967627	1.554778	-0.01967627	-0.01967627	2.916867	0.8265899	0.85812	1.336534	1.433771	-0.01967627	1.781072	2.430838
94_negative_regulator_chr14_77391356_77391556:GABPA_7_b23672	-0.01967627	-0.01967627	-0.01967627	-0.01967627	-0.01967627	-0.01967627	-0.01967627	-0.01967627	-0.01967627	-0.01967627	-0.01967627	-0.01967627
94_negative_regulator_chr14_77391356_77391556:GABPA_7_b237654	-0.01967627	-0.01967627	-0.01967627	-0.01967627	-0.01967627	-0.01967627	-0.01967627	-0.01967627	-0.01967627	-0.01967627	-0.01967627	-0.01967627
94_negative_regulator_chr14_77391356_77391556:GABPA_7_b237818	-0.01967627	0.8213237	-0.01967627	-0.01967627	-0.01967627	-0.01967627	1.609758	1.879579	0.4108479	-0.01967627	-0.01967627	-0.01967627
94_negative_regulator_chr14_77391356_77391556:GABPA_7_b238100	-0.01967627	-0.01967627	-0.01967627	-0.01967627	-0.01967627	-0.01967627	0.4849778	-0.01967627	-0.01967627	-0.01967627	-0.01967627	-0.01967627
94_negative_regulator_chr14_77391356_77391556:GABPA_7_b239572	-0.01967627	2.038697	2.495562	-0.01967627	0.8537184	2.609324	2.355455	1.879579	2.351235	-0.01967627	-0.01967627	0.901167
94_negative_regulator_chr14_77391356_77391556:GABPA_7_b240801	-0.01967627	0.4612564	-0.01967627	-0.01967627	-0.01967627	1.356438	-0.01967627	0.8122488	1.011133	2.428016	-0.01967627	0.5130006
94_negative_regulator_chr14_77391356_77391556:GABPA_7_b240811	1.109833	-0.01967627	2.031561	-0.01967627	0.4821289	-0.01967627	0.85812	2.273192	2.533223	-0.01967627	-0.01967627	2.649198
94_negative_regulator_chr14_77391356_77391556:GABPA_7_b242431	-0.01967627	-0.01967627	-0.01967627	-0.01967627	-0.01967627	4.029773	0.4849778	1.098078	2.76928	-0.01967627	-0.01967627	2.747118
94_negative_regulator_chr14_77391356_77391556:GABPA_7_b242587	-0.01967627	-0.01967627	-0.01967627	-0.01967627	-0.01967627	-0.01967627	-0.01967627	-0.01967627	-0.01967627	-0.01967627	-0.01967627	-0.01967627
94_negative_regulator_chr14_77391356_77391556:GABPA_7_b243293	-0.01967627	0.4612564	-0.01967627	-0.01967627	-0.01967627	1.562689	1.154314	2.273192	1.76024	-0.01967627	1.598566	1.458748
94_negative_regulator_chr14_77391356_77391556:GABPA_7_b243534	-0.01967627	-0.01967627	1.343387	0.8631463	-0.01967627	-0.01967627	-0.01967627	-0.01967627	1.899391	1.670836	-0.01967627	-0.01967627
94_negative_regulator_chr14_77391356_77391556:GABPA_7_b244307	-0.01967627	-0.01967627	-0.01967627	-0.01967627	-0.01967627	1.115703	-0.01967627	-0.01967627	-0.01967627	-0.01967627	-0.01967627	-0.01967627
94_negative_regulator_chr14_77391356_77391556:GABPA_7_b244611	-0.01967627	1.349138	-0.01967627	-0.01967627	-0.01967627	-0.01967627	1.154314	-0.01967627	-0.01967627	-0.01967627	-0.01967627	0.5130006
94_negative_regulator_chr14_77391356_77391556:GABPA_7_b244770	-0.01967627	-0.01967627	-0.01967627	-0.01967627	-0.01967627	-0.01967627	-0.01967627	0.4554392	1.237873	-0.01967627	1.389582	-0.01967627
94_negative_regulator_chr14_77391356_77391556:GABPA_7_b246153	1.55551	2.59936	2.162282	-0.01967627	1.148935	-0.01967627	1.154314	3.117924	1.76024	-0.01967627	-0.01967627	-0.01967627
94_negative_regulator_chr14_77391356_77391556:GABPA_7_b246276	-0.01967627	-0.01967627	-0.01967627	-0.01967627	1.393884	-0.01967627	1.955397	-0.01967627	1.433771	-0.01967627	-0.01967627	-0.01967627
94_negative_regulator_chr14_77391356_77391556:GABPA_7_b246573	1.349813	-0.01967627	2.495562	-0.01967627	2.093982	-0.01967627	3.001681	1.098078	1.433771	1.456535	-0.01967627	1.458748
94_negative_regulator_chr14_77391356_77391556:GABPA_7_b247439	1.109833	1.349138	1.887806	-0.01967627	-0.01967627	-0.01967627	1.154314	1.541111	2.026294	-0.01967627	1.389582	2.025164
94_negative_regulator_chr14_77391356_77391556:GABPA_7_b248567	-0.01967627	-0.01967627	-0.01967627	-0.01967627	-0.01967627	-0.01967627	-0.01967627	0.8122488	0.7419889	-0.01967627	-0.01967627	-0.01967627
94_negative_regulator_chr14_77391356_77391556:GABPA_7_b24936	2.504231	-0.01967627	-0.01967627	-0.01967627	-0.01967627	1.562689	1.399934	-0.01967627	0.4108479	0.5119349	0.850592	-0.01967627
94_negative_regulator_chr14_77391356_77391556:GABPA_7_b250313	-0.01967627	-0.01967627	0.8171798	-0.01967627	-0.01967627	-0.01967627	-0.01967627	-0.01967627	-0.01967627	-0.01967627	-0.01967627	-0.01967627
94_negative_regulator_chr14_77391356_77391556:GABPA_7_b250320	-0.01967627	-0.01967627	3.784742	-0.01967627	-0.01967627	-0.01967627	2.101427	0.8122488	2.250839	-0.01967627	0.850592	1.859898
94_negative_regulator_chr14_77391356_77391556:GABPA_7_b250354	-0.01967627	0.4612564	1.548542	1.617214	-0.01967627	-0.01967627	1.792904	1.336534	1.011133	-0.01967627	-0.01967627	-0.01967627
94_negative_regulator_chr14_77391356_77391556:GABPA_7_b250490	-0.01967627	-0.01967627	-0.01967627	-0.01967627	-0.01967627	-0.01967627	0.4849778	-0.01967627	-0.01967627	-0.01967627	1.781072	-0.01967627
94_negative_regulator_chr14_77391356_77391556:GABPA_7_b250619	-0.01967627	-0.01967627	0.8171798	-0.01967627	-0.01967627	-0.01967627	1.154314	2.38368	1.899391	-0.01967627	0.850592	-0.01967627
94_negative_regulator_chr14_77391356_77391556:GABPA_7_b251090	0.8218105	0.4612564	1.104142	-0.01967627	-0.01967627	1.743109	2.355455	-0.01967627	1.60622	1.204752	1.781072	-0.01967627
94_negative_regulator_chr14_77391356_77391556:GABPA_7_b25137	0.4615688	0.8213237	2.162282	-0.01967627	1.603217	3.537472	2.467454	2.38368	3.149869	-0.01967627	-0.01967627	2.307867
94_negative_regulator_chr14_77391356_77391556:GABPA_7_b251715	1.349813	-0.01967627	1.548542	-0.01967627	2.836266	-0.01967627	-0.01967627	2.153536	2.142931	1.204752	1.598566	-0.01967627
94_negative_regulator_chr14_77391356_77391556:GABPA_7_b251890	0.8218105	0.4612564	2.591495	-0.01967627	0.8537184	-0.01967627	1.154314	1.336534	1.433771	0.5119349	1.389582	1.206729
94_negative_regulator_chr14_77391356_77391556:GABPA_7_b252430	-0.01967627	-0.01967627	-0.01967627	-0.01967627	-0.01967627	-0.01967627	-0.01967627	-0.01967627	0.4108479	-0.01967627	-0.01967627	-0.01967627
94_negative_regulator_chr14_77391356_77391556:GABPA_7_b253220	-0.01967627	-0.01967627	-0.01967627	-0.01967627	-0.01967627	-0.01967627	-0.01967627	1.336534	-0.01967627	-0.01967627	-0.01967627	-0.01967627
94_negative_regulator_chr14_77391356_77391556:GABPA_7_b253326	-0.01967627	-0.01967627	-0.01967627	-0.01967627	-0.01967627	-0.01967627	-0.01967627	-0.01967627	1.433771	-0.01967627	-0.01967627	-0.01967627
94_negative_regulator_chr14_77391356_77391556:GABPA_7_b25374	1.109833	0.4612564	-0.01967627	-0.01967627	-0.01967627	-0.01967627	-0.01967627	-0.01967627	0.4108479	-0.01967627	1.145113	-0.01967627
94_negative_regulator_chr14_77391356_77391556:GABPA_7_b253955	-0.01967627	-0.01967627	-0.01967627	-0.01967627	-0.01967627	0.4646382	-0.01967627	-0.01967627	-0.01967627	-0.01967627	-0.01967627	-0.01967627
94_negative_regulator_chr14_77391356_77391556:GABPA_7_b254340	-0.01967627	1.349138	-0.01967627	-0.01967627	-0.01967627	-0.01967627	1.609758	1.098078	1.237873	1.456535	-0.01967627	-0.01967627
94_negative_regulator_chr14_77391356_77391556:GABPA_7_b255167	2.775097	0.8213237	1.343387	-0.01967627	2.836266	1.356438	2.668321	2.023051	2.445097	-0.01967627	1.389582	2.430838
94_negative_regulator_chr14_77391356_77391556:GABPA_7_b25534	-0.01967627	-0.01967627	-0.01967627	-0.01967627	-0.01967627	-0.01967627	-0.01967627	0.4554392	-0.01967627	-0.01967627	-0.01967627	-0.01967627
94_negative_regulator_chr14_77391356_77391556:GABPA_7_b25535	0.4615688	-0.01967627	2.031561	-0.01967627	-0.01967627	-0.01967627	2.57138	3.052526	1.899391	-0.01967627	-0.01967627	-0.01967627
94_negative_regulator_chr14_77391356_77391556:GABPA_7_b255618	-0.01967627	-0.01967627	-0.01967627	-0.01967627	-0.01967627	-0.01967627	-0.01967627	-0.01967627	0.4108479	-0.01967627	-0.01967627	-0.01967627
94_negative_regulator_chr14_77391356_77391556:GABPA_7_b256169	-0.01967627	-0.01967627	-0.01967627	-0.01967627	-0.01967627	-0.01967627	-0.01967627	1.098078	1.76024	-0.01967627	1.145113	-0.01967627
94_negative_regulator_chr14_77391356_77391556:GABPA_7_b256623	1.109833	-0.01967627	-0.01967627	-0.01967627	0.4821289	-0.01967627	-0.01967627	-0.01967627	1.237873	-0.01967627	-0.01967627	-0.01967627
94_negative_regulator_chr14_77391356_77391556:GABPA_7_b256649	0.4615688	0.8213237	0.8171798	0.8631463	-0.01967627	0.8265899	0.4849778	1.098078	1.011133	0.5119349	1.145113	2.307867
94_negative_regulator_chr14_77391356_77391556:GABPA_7_b258217	0.8218105	0.8213237	-0.01967627	-0.01967627	-0.01967627	-0.01967627	0.85812	1.336534	1.237873	-0.01967627	2.088685	-0.01967627
94_negative_regulator_chr14_77391356_77391556:GABPA_7_b258262	-0.01967627	-0.01967627	-0.01967627	-0.01967627	-0.01967627	-0.01967627	-0.01967627	-0.01967627	0.4108479	-0.01967627	-0.01967627	-0.01967627
94_negative_regulator_chr14_77391356_77391556:GABPA_7_b258720	-0.01967627	-0.01967627	-0.01967627	-0.01967627	-0.01967627	0.4646382	-0.01967627	-0.01967627	-0.01967627	-0.01967627	-0.01967627	-0.01967627
94_negative_regulator_chr14_77391356_77391556:GABPA_7_b258786	1.895514	2.038697	3.566025	2.242729	2.660152	0.8265899	1.609758	2.912102	1.899391	-0.01967627	3.726641	2.307867
94_negative_regulator_chr14_77391356_77391556:GABPA_7_b259035	-0.01967627	-0.01967627	-0.01967627	-0.01967627	-0.01967627	0.8265899	0.4849778	-0.01967627	2.026294	2.17073	1.943061	-0.01967627
94_negative_regulator_chr14_77391356_77391556:GABPA_7_b259707	-0.01967627	-0.01967627	0.4585984	-0.01967627	-0.01967627	-0.01967627	-0.01967627	-0.01967627	-0.01967627	-0.01967627	-0.01967627	-0.01967627
94_negative_regulator_chr14_77391356_77391556:GABPA_7_b259738	-0.01967627	-0.01967627	-0.01967627	-0.01967627	-0.01967627	-0.01967627	-0.01967627	1.336534	-0.01967627	-0.01967627	1.598566	-0.01967627
94_negative_regulator_chr14_77391356_77391556:GABPA_7_b259895	2.775097	1.109235	1.887806	-0.01967627	1.393884	2.299135	2.467454	1.879579	3.093009	1.204752	2.557575	1.859898
94_negative_regulator_chr14_77391356_77391556:GABPA_7_b26094	-0.01967627	0.4612564	-0.01967627	-0.01967627	-0.01967627	-0.01967627	-0.01967627	-0.01967627	-0.01967627	-0.01967627	-0.01967627	-0.01967627
94_negative_regulator_chr14_77391356_77391556:GABPA_7_b26095	-0.01967627	1.894704	-0.01967627	-0.01967627	-0.01967627	-0.01967627	-0.01967627	-0.01967627	1.011133	-0.01967627	-0.01967627	-0.01967627
94_negative_regulator_chr14_77391356_77391556:GABPA_7_b261693	-0.01967627	0.4612564	-0.01967627	-0.01967627	-0.01967627	-0.01967627	1.609758	1.879579	-0.01967627	-0.01967627	-0.01967627	-0.01967627
94_negative_regulator_chr14_77391356_77391556:GABPA_7_b261852	2.290512	2.038697	1.104142	1.617214	-0.01967627	0.8265899	1.154314	1.879579	2.445097	-0.01967627	-0.01967627	-0.01967627
94_negative_regulator_chr14_77391356_77391556:GABPA_7_b261888	-0.01967627	1.894704	0.8171798	-0.01967627	-0.01967627	-0.01967627	-0.01967627	1.098078	0.7419889	-0.01967627	-0.01967627	-0.01967627
94_negative_regulator_chr14_77391356_77391556:GABPA_7_b263121	1.735505	-0.01967627	0.8171798	-0.01967627	-0.01967627	-0.01967627	1.792904	2.153536	1.60622	-0.01967627	2.088685	1.206729
94_negative_regulator_chr14_77391356_77391556:GABPA_7_b264020	-0.01967627	0.4612564	1.887806	-0.01967627	-0.01967627	-0.01967627	-0.01967627	0.8122488	1.76024	-0.01967627	-0.01967627	2.307867
94_negative_regulator_chr14_77391356_77391556:GABPA_7_b265400	0.4615688	1.109235	1.728124	-0.01967627	-0.01967627	2.609324	-0.01967627	-0.01967627	1.011133	1.204752	-0.01967627	1.206729
94_negative_regulator_chr14_77391356_77391556:GABPA_7_b265507	4.721069	2.400429	1.548542	1.160452	-0.01967627	1.356438	4.163819	2.273192	1.76024	2.541276	2.453855	1.458748
94_negative_regulator_chr14_77391356_77391556:GABPA_7_b267643	-0.01967627	2.59936	-0.01967627	-0.01967627	-0.01967627	-0.01967627	0.4849778	1.336534	0.7419889	-0.01967627	-0.01967627	1.859898
94_negative_regulator_chr14_77391356_77391556:GABPA_7_b268520	-0.01967627	-0.01967627	-0.01967627	-0.01967627	-0.01967627	-0.01967627	-0.01967627	-0.01967627	0.4108479	-0.01967627	-0.01967627	-0.01967627
94_negative_regulator_chr14_77391356_77391556:GABPA_7_b269097	1.895514	1.73473	1.728124	1.406835	-0.01967627	1.562689	2.234025	2.153536	1.237873	1.204752	-0.01967627	-0.01967627
94_negative_regulator_chr14_77391356_77391556:GABPA_7_b269108	-0.01967627	-0.01967627	-0.01967627	-0.01967627	0.4821289	-0.01967627	-0.01967627	-0.01967627	-0.01967627	-0.01967627	-0.01967627	-0.01967627
94_negative_regulator_chr14_77391356_77391556:GABPA_7_b269144	2.290512	1.109235	-0.01967627	1.800784	-0.01967627	-0.01967627	0.4849778	1.541111	0.4108479	2.428016	1.389582	1.673221
94_negative_regulator_chr14_77391356_77391556:GABPA_7_b269260	2.170474	0.4612564	2.282136	-0.01967627	-0.01967627	-0.01967627	1.154314	2.38368	2.533223	-0.01967627	-0.01967627	-0.01967627
94_negative_regulator_chr14_77391356_77391556:GABPA_7_b269541	-0.01967627	2.59936	-0.01967627	-0.01967627	2.660152	-0.01967627	0.85812	-0.01967627	0.4108479	1.456535	1.598566	-0.01967627
94_negative_regulator_chr14_77391356_77391556:GABPA_7_b269737	-0.01967627	-0.01967627	-0.01967627	-0.01967627	1.148935	-0.01967627	0.85812	-0.01967627	-0.01967627	-0.01967627	-0.01967627	1.206729
94_negative_regulator_chr14_77391356_77391556:GABPA_7_b269962	-0.01967627	-0.01967627	-0.01967627	-0.01967627	-0.01967627	-0.01967627	-0.01967627	-0.01967627	-0.01967627	-0.01967627	-0.01967627	-0.01967627
94_negative_regulator_chr14_77391356_77391556:GABPA_7_b270563	-0.01967627	-0.01967627	-0.01967627	-0.01967627	-0.01967627	-0.01967627	-0.01967627	-0.01967627	0.4108479	-0.01967627	-0.01967627	-0.01967627
94_negative_regulator_chr14_77391356_77391556:GABPA_7_b270564	1.109833	-0.01967627	-0.01967627	-0.01967627	-0.01967627	-0.01967627	-0.01967627	1.098078	1.011133	-0.01967627	-0.01967627	-0.01967627
94_negative_regulator_chr14_77391356_77391556:GABPA_7_b270567	-0.01967627	-0.01967627	-0.01967627	-0.01967627	-0.01967627	-0.01967627	-0.01967627	0.4554392	-0.01967627	-0.01967627	-0.01967627	-0.01967627
94_negative_regulator_chr14_77391356_77391556:GABPA_7_b271310	-0.01967627	-0.01967627	-0.01967627	-0.01967627	-0.01967627	-0.01967627	-0.01967627	-0.01967627	-0.01967627	-0.01967627	-0.01967627	-0.01967627
94_negative_regulator_chr14_77391356_77391556:GABPA_7_b271421	-0.01967627	-0.01967627	2.162282	2.109909	0.4821289	1.903453	1.154314	1.541111	2.351235	-0.01967627	1.781072	-0.01967627
94_negative_regulator_chr14_77391356_77391556:GABPA_7_b271422	-0.01967627	-0.01967627	-0.01967627	-0.01967627	-0.01967627	-0.01967627	-0.01967627	-0.01967627	-0.01967627	-0.01967627	-0.01967627	-0.01967627
94_negative_regulator_chr14_77391356_77391556:GABPA_7_b272265	2.039535	-0.01967627	-0.01967627	-0.01967627	-0.01967627	-0.01967627	1.399934	1.336534	1.433771	0.5119349	1.145113	-0.01967627
94_negative_regulator_chr14_77391356_77391556:GABPA_7_b273767	-0.01967627	-0.01967627	-0.01967627	-0.01967627	-0.01967627	-0.01967627	-0.01967627	-0.01967627	-0.01967627	-0.01967627	-0.01967627	-0.01967627
94_negative_regulator_chr14_77391356_77391556:GABPA_7_b27399	1.55551	-0.01967627	-0.01967627	-0.01967627	-0.01967627	0.4646382	1.154314	-0.01967627	1.011133	-0.01967627	-0.01967627	-0.01967627
94_negative_regulator_chr14_77391356_77391556:GABPA_7_b274515	-0.01967627	-0.01967627	-0.01967627	-0.01967627	-0.01967627	-0.01967627	1.154314	-0.01967627	-0.01967627	1.204752	-0.01967627	1.206729
94_negative_regulator_chr14_77391356_77391556:GABPA_7_b275114	-0.01967627	-0.01967627	-0.01967627	-0.01967627	-0.01967627	-0.01967627	-0.01967627	-0.01967627	-0.01967627	-0.01967627	-0.01967627	-0.01967627
94_negative_regulator_chr14_77391356_77391556:GABPA_7_b275389	-0.01967627	-0.01967627	-0.01967627	-0.01967627	-0.01967627	-0.01967627	-0.01967627	1.098078	0.4108479	1.857383	-0.01967627	1.673221
94_negative_regulator_chr14_77391356_77391556:GABPA_7_b27588	-0.01967627	-0.01967627	-0.01967627	-0.01967627	-0.01967627	-0.01967627	-0.01967627	1.098078	-0.01967627	-0.01967627	-0.01967627	-0.01967627
94_negative_regulator_chr14_77391356_77391556:GABPA_7_b276257	-0.01967627	-0.01967627	-0.01967627	-0.01967627	-0.01967627	-0.01967627	-0.01967627	0.4554392	1.011133	-0.01967627	-0.01967627	-0.01967627
94_negative_regulator_chr14_77391356_77391556:GABPA_7_b276283	-0.01967627	-0.01967627	-0.01967627	-0.01967627	1.948189	-0.01967627	-0.01967627	1.720248	1.433771	-0.01967627	1.781072	-0.01967627
94_negative_regulator_chr14_77391356_77391556:GABPA_7_b276861	0.8218105	1.109235	-0.01967627	0.4882348	-0.01967627	-0.01967627	2.234025	0.8122488	1.237873	2.305101	0.850592	1.206729
94_negative_regulator_chr14_77391356_77391556:GABPA_7_b277517	1.349813	-0.01967627	-0.01967627	3.011335	-0.01967627	-0.01967627	1.609758	-0.01967627	-0.01967627	-0.01967627	0.850592	-0.01967627
94_negative_regulator_chr14_77391356_77391556:GABPA_7_b27828	2.600282	-0.01967627	-0.01967627	-0.01967627	1.603217	-0.01967627	1.154314	-0.01967627	1.60622	1.670836	0.850592	-0.01967627
94_negative_regulator_chr14_77391356_77391556:GABPA_7_b279353	1.735505	-0.01967627	2.495562	-0.01967627	-0.01967627	-0.01967627	-0.01967627	-0.01967627	1.60622	-0.01967627	1.781072	0.901167
94_negative_regulator_chr14_77391356_77391556:GABPA_7_b279547	-0.01967627	-0.01967627	-0.01967627	-0.01967627	-0.01967627	-0.01967627	-0.01967627	-0.01967627	0.4108479	-0.01967627	1.145113	-0.01967627
94_negative_regulator_chr14_77391356_77391556:GABPA_7_b279887	0.8218105	-0.01967627	-0.01967627	2.364345	-0.01967627	-0.01967627	-0.01967627	0.8122488	0.4108479	1.670836	-0.01967627	-0.01967627
94_negative_regulator_chr14_77391356_77391556:GABPA_7_b28011	0.8218105	-0.01967627	-0.01967627	-0.01967627	3.263604	-0.01967627	-0.01967627	0.8122488	-0.01967627	-0.01967627	-0.01967627	0.5130006
94_negative_regulator_chr14_77391356_77391556:GABPA_7_b280185	1.109833	-0.01967627	-0.01967627	-0.01967627	2.347651	1.115703	1.399934	1.541111	1.011133	-0.01967627	-0.01967627	1.206729
94_negative_regulator_chr14_77391356_77391556:GABPA_7_b280548	2.690336	1.349138	1.728124	-0.01967627	2.459509	-0.01967627	2.668321	2.756521	1.60622	1.670836	1.389582	1.458748
94_negative_regulator_chr14_77391356_77391556:GABPA_7_b280711	-0.01967627	1.73473	-0.01967627	-0.01967627	-0.01967627	-0.01967627	2.234025	0.8122488	-0.01967627	-0.01967627	-0.01967627	1.673221
94_negative_regulator_chr14_77391356_77391556:GABPA_7_b281262	-0.01967627	-0.01967627	-0.01967627	-0.01967627	-0.01967627	-0.01967627	-0.01967627	-0.01967627	-0.01967627	-0.01967627	-0.01967627	-0.01967627
94_negative_regulator_chr14_77391356_77391556:GABPA_7_b281660	-0.01967627	-0.01967627	-0.01967627	-0.01967627	-0.01967627	-0.01967627	-0.01967627	-0.01967627	-0.01967627	0.8995381	-0.01967627	-0.01967627
94_negative_regulator_chr14_77391356_77391556:GABPA_7_b282994	2.401325	-0.01967627	-0.01967627	1.406835	2.750895	-0.01967627	1.792904	2.273192	2.694805	-0.01967627	2.654336	-0.01967627
94_negative_regulator_chr14_77391356_77391556:GABPA_7_b283007	1.895514	1.554778	0.8171798	1.406835	-0.01967627	-0.01967627	2.844608	2.984022	2.351235	1.857383	1.598566	0.5130006
94_negative_regulator_chr14_77391356_77391556:GABPA_7_b283572	-0.01967627	-0.01967627	-0.01967627	-0.01967627	-0.01967627	-0.01967627	0.4849778	-0.01967627	-0.01967627	-0.01967627	-0.01967627	-0.01967627
94_negative_regulator_chr14_77391356_77391556:GABPA_7_b283746	2.039535	0.8213237	1.728124	-0.01967627	-0.01967627	-0.01967627	0.4849778	1.098078	0.7419889	1.456535	-0.01967627	1.206729
94_negative_regulator_chr14_77391356_77391556:GABPA_7_b284639	2.775097	-0.01967627	2.282136	3.011335	1.948189	1.115703	0.85812	2.023051	1.76024	1.204752	2.088685	-0.01967627
94_negative_regulator_chr14_77391356_77391556:GABPA_7_b285253	-0.01967627	-0.01967627	-0.01967627	-0.01967627	1.603217	-0.01967627	-0.01967627	1.720248	-0.01967627	-0.01967627	-0.01967627	1.859898
94_negative_regulator_chr14_77391356_77391556:GABPA_7_b285310	1.735505	-0.01967627	-0.01967627	-0.01967627	-0.01967627	1.903453	0.4849778	0.8122488	-0.01967627	-0.01967627	1.389582	-0.01967627
94_negative_regulator_chr14_77391356_77391556:GABPA_7_b285447	2.039535	1.894704	1.728124	-0.01967627	-0.01967627	1.115703	3.551802	1.098078	2.026294	-0.01967627	0.4801073	0.901167
94_negative_regulator_chr14_77391356_77391556:GABPA_7_b285739	-0.01967627	-0.01967627	-0.01967627	-0.01967627	-0.01967627	0.4646382	-0.01967627	-0.01967627	-0.01967627	-0.01967627	-0.01967627	0.5130006
94_negative_regulator_chr14_77391356_77391556:GABPA_7_b286272	-0.01967627	-0.01967627	-0.01967627	0.4882348	-0.01967627	-0.01967627	1.609758	0.8122488	0.7419889	-0.01967627	-0.01967627	-0.01967627
94_negative_regulator_chr14_77391356_77391556:GABPA_7_b286273	-0.01967627	-0.01967627	-0.01967627	-0.01967627	-0.01967627	-0.01967627	-0.01967627	-0.01967627	-0.01967627	-0.01967627	-0.01967627	-0.01967627
94_negative_regulator_chr14_77391356_77391556:GABPA_7_b286745	-0.01967627	0.8213237	-0.01967627	-0.01967627	-0.01967627	-0.01967627	-0.01967627	0.8122488	-0.01967627	-0.01967627	-0.01967627	1.458748
94_negative_regulator_chr14_77391356_77391556:GABPA_7_b287052	1.109833	2.59936	1.728124	-0.01967627	-0.01967627	-0.01967627	2.101427	2.582111	1.60622	1.204752	0.4801073	-0.01967627
94_negative_regulator_chr14_77391356_77391556:GABPA_7_b287229	-0.01967627	3.574643	0.8171798	1.800784	-0.01967627	-0.01967627	2.234025	2.836408	2.616275	1.857383	0.4801073	0.5130006
94_negative_regulator_chr14_77391356_77391556:GABPA_7_b287746	-0.01967627	-0.01967627	-0.01967627	-0.01967627	-0.01967627	1.562689	-0.01967627	-0.01967627	0.4108479	-0.01967627	-0.01967627	-0.01967627
94_negative_regulator_chr14_77391356_77391556:GABPA_7_b28800	2.401325	1.894704	1.728124	-0.01967627	1.603217	0.4646382	0.4849778	0.8122488	1.011133	1.456535	1.389582	0.901167
94_negative_regulator_chr14_77391356_77391556:GABPA_7_b288136	2.170474	-0.01967627	-0.01967627	-0.01967627	-0.01967627	-0.01967627	2.467454	0.8122488	-0.01967627	-0.01967627	-0.01967627	-0.01967627
94_negative_regulator_chr14_77391356_77391556:GABPA_7_b288530	0.8218105	-0.01967627	-0.01967627	-0.01967627	-0.01967627	-0.01967627	-0.01967627	-0.01967627	-0.01967627	-0.01967627	-0.01967627	-0.01967627
94_negative_regulator_chr14_77391356_77391556:GABPA_7_b288759	-0.01967627	-0.01967627	2.031561	-0.01967627	1.393884	1.356438	-0.01967627	1.098078	0.4108479	-0.01967627	1.389582	1.859898
94_negative_regulator_chr14_77391356_77391556:GABPA_7_b289043	1.895514	1.349138	0.4585984	-0.01967627	0.8537184	-0.01967627	0.85812	3.298015	1.76024	2.022547	1.145113	-0.01967627
94_negative_regulator_chr14_77391356_77391556:GABPA_7_b289061	-0.01967627	-0.01967627	-0.01967627	-0.01967627	-0.01967627	-0.01967627	-0.01967627	-0.01967627	-0.01967627	-0.01967627	-0.01967627	-0.01967627
94_negative_regulator_chr14_77391356_77391556:GABPA_7_b289668	-0.01967627	-0.01967627	2.031561	-0.01967627	-0.01967627	-0.01967627	1.792904	-0.01967627	1.237873	-0.01967627	1.781072	1.458748
94_negative_regulator_chr14_77391356_77391556:GABPA_7_b289872	0.8218105	1.894704	-0.01967627	-0.01967627	1.148935	-0.01967627	1.955397	1.879579	1.899391	-0.01967627	-0.01967627	1.458748
94_negative_regulator_chr14_77391356_77391556:GABPA_7_b291009	2.504231	1.554778	-0.01967627	0.8631463	-0.01967627	1.356438	1.399934	2.153536	1.433771	2.17073	-0.01967627	0.901167
94_negative_regulator_chr14_77391356_77391556:GABPA_7_b291995	-0.01967627	-0.01967627	-0.01967627	-0.01967627	-0.01967627	-0.01967627	-0.01967627	-0.01967627	-0.01967627	-0.01967627	-0.01967627	-0.01967627
94_negative_regulator_chr14_77391356_77391556:GABPA_7_b292123	0.4615688	-0.01967627	-0.01967627	-0.01967627	-0.01967627	-0.01967627	0.85812	1.541111	-0.01967627	-0.01967627	-0.01967627	-0.01967627
94_negative_regulator_chr14_77391356_77391556:GABPA_7_b292732	-0.01967627	1.554778	-0.01967627	2.109909	-0.01967627	-0.01967627	0.85812	1.098078	1.237873	-0.01967627	1.598566	1.458748
94_negative_regulator_chr14_77391356_77391556:GABPA_7_b292792	-0.01967627	-0.01967627	-0.01967627	-0.01967627	1.603217	-0.01967627	1.154314	1.098078	1.433771	2.305101	1.145113	-0.01967627
94_negative_regulator_chr14_77391356_77391556:GABPA_7_b293253	-0.01967627	-0.01967627	-0.01967627	-0.01967627	-0.01967627	-0.01967627	-0.01967627	-0.01967627	-0.01967627	-0.01967627	-0.01967627	-0.01967627
94_negative_regulator_chr14_77391356_77391556:GABPA_7_b293902	-0.01967627	-0.01967627	-0.01967627	-0.01967627	-0.01967627	-0.01967627	-0.01967627	-0.01967627	-0.01967627	2.022547	-0.01967627	-0.01967627
94_negative_regulator_chr14_77391356_77391556:GABPA_7_b294719	-0.01967627	-0.01967627	-0.01967627	-0.01967627	1.393884	-0.01967627	1.792904	2.67195	0.7419889	-0.01967627	-0.01967627	-0.01967627
94_negative_regulator_chr14_77391356_77391556:GABPA_7_b294720	-0.01967627	-0.01967627	-0.01967627	-0.01967627	0.4821289	-0.01967627	-0.01967627	0.4554392	-0.01967627	-0.01967627	-0.01967627	-0.01967627
94_negative_regulator_chr14_77391356_77391556:GABPA_7_b29520	0.4615688	-0.01967627	0.8171798	-0.01967627	-0.01967627	-0.01967627	-0.01967627	1.098078	2.142931	-0.01967627	-0.01967627	-0.01967627
94_negative_regulator_chr14_77391356_77391556:GABPA_7_b29533	-0.01967627	-0.01967627	-0.01967627	-0.01967627	-0.01967627	-0.01967627	-0.01967627	-0.01967627	-0.01967627	-0.01967627	-0.01967627	-0.01967627
94_negative_regulator_chr14_77391356_77391556:GABPA_7_b295972	-0.01967627	-0.01967627	0.8171798	2.242729	-0.01967627	-0.01967627	-0.01967627	1.336534	-0.01967627	1.456535	-0.01967627	-0.01967627
94_negative_regulator_chr14_77391356_77391556:GABPA_7_b296929	-0.01967627	-0.01967627	-0.01967627	-0.01967627	-0.01967627	-0.01967627	-0.01967627	-0.01967627	-0.01967627	-0.01967627	-0.01967627	-0.01967627
94_negative_regulator_chr14_77391356_77391556:GABPA_7_b297957	-0.01967627	-0.01967627	-0.01967627	-0.01967627	-0.01967627	-0.01967627	-0.01967627	-0.01967627	-0.01967627	-0.01967627	-0.01967627	1.673221
94_negative_regulator_chr14_77391356_77391556:GABPA_7_b29900	-0.01967627	-0.01967627	-0.01967627	-0.01967627	-0.01967627	-0.01967627	0.85812	0.8122488	2.351235	2.17073	1.145113	1.206729
94_negative_regulator_chr14_77391356_77391556:GABPA_7_b299046	-0.01967627	-0.01967627	2.031561	-0.01967627	-0.01967627	1.115703	1.399934	2.273192	2.694805	-0.01967627	2.654336	-0.01967627
94_negative_regulator_chr14_77391356_77391556:GABPA_7_b3002	-0.01967627	-0.01967627	-0.01967627	-0.01967627	-0.01967627	1.356438	1.154314	1.720248	-0.01967627	1.456535	-0.01967627	-0.01967627
94_negative_regulator_chr14_77391356_77391556:GABPA_7_b301194	-0.01967627	-0.01967627	0.4585984	-0.01967627	0.8537184	-0.01967627	0.4849778	-0.01967627	1.011133	-0.01967627	-0.01967627	-0.01967627
94_negative_regulator_chr14_77391356_77391556:GABPA_7_b302748	-0.01967627	-0.01967627	-0.01967627	-0.01967627	-0.01967627	1.115703	0.4849778	0.8122488	1.237873	-0.01967627	-0.01967627	0.901167
94_negative_regulator_chr14_77391356_77391556:GABPA_7_b303800	0.4615688	-0.01967627	0.4585984	0.4882348	-0.01967627	2.513152	-0.01967627	0.4554392	0.4108479	-0.01967627	-0.01967627	0.901167
94_negative_regulator_chr14_77391356_77391556:GABPA_7_b303801	1.349813	-0.01967627	3.308121	1.160452	-0.01967627	4.573523	-0.01967627	1.336534	2.142931	0.8995381	1.781072	1.859898
94_negative_regulator_chr14_77391356_77391556:GABPA_7_b304117	1.109833	2.169614	0.4585984	-0.01967627	-0.01967627	1.356438	2.57138	3.052526	1.899391	1.204752	1.389582	0.901167
94_negative_regulator_chr14_77391356_77391556:GABPA_7_b304805	-0.01967627	-0.01967627	1.728124	-0.01967627	-0.01967627	-0.01967627	1.399934	2.153536	1.433771	1.456535	1.145113	-0.01967627
94_negative_regulator_chr14_77391356_77391556:GABPA_7_b304873	-0.01967627	-0.01967627	-0.01967627	0.4882348	-0.01967627	-0.01967627	0.4849778	-0.01967627	-0.01967627	-0.01967627	-0.01967627	-0.01967627
94_negative_regulator_chr14_77391356_77391556:GABPA_7_b305032	1.109833	1.554778	2.921863	-0.01967627	0.8537184	-0.01967627	1.609758	2.273192	0.4108479	-0.01967627	-0.01967627	-0.01967627
94_negative_regulator_chr14_77391356_77391556:GABPA_7_b305162	-0.01967627	-0.01967627	2.282136	-0.01967627	-0.01967627	-0.01967627	2.355455	-0.01967627	1.60622	-0.01967627	-0.01967627	0.5130006
94_negative_regulator_chr14_77391356_77391556:GABPA_7_b305555	1.349813	-0.01967627	0.8171798	0.4882348	-0.01967627	-0.01967627	-0.01967627	0.8122488	1.76024	-0.01967627	2.088685	-0.01967627
94_negative_regulator_chr14_77391356_77391556:GABPA_7_b307075	-0.01967627	-0.01967627	-0.01967627	-0.01967627	-0.01967627	-0.01967627	1.399934	-0.01967627	-0.01967627	-0.01967627	-0.01967627	-0.01967627
94_negative_regulator_chr14_77391356_77391556:GABPA_7_b308049	3.373019	3.136221	1.887806	0.8631463	1.603217	-0.01967627	1.609758	2.023051	2.142931	3.289333	-0.01967627	1.458748
94_negative_regulator_chr14_77391356_77391556:GABPA_7_b30848	-0.01967627	1.554778	1.728124	-0.01967627	0.4821289	-0.01967627	1.154314	-0.01967627	-0.01967627	-0.01967627	1.389582	-0.01967627
94_negative_regulator_chr14_77391356_77391556:GABPA_7_b309286	-0.01967627	1.73473	2.84609	0.4882348	2.750895	-0.01967627	2.57138	0.8122488	2.026294	-0.01967627	1.145113	-0.01967627
94_negative_regulator_chr14_77391356_77391556:GABPA_7_b310573	-0.01967627	2.038697	-0.01967627	-0.01967627	-0.01967627	-0.01967627	0.85812	-0.01967627	0.4108479	1.204752	-0.01967627	1.206729
94_negative_regulator_chr14_77391356_77391556:GABPA_7_b310863	-0.01967627	-0.01967627	-0.01967627	-0.01967627	-0.01967627	-0.01967627	-0.01967627	-0.01967627	-0.01967627	-0.01967627	-0.01967627	-0.01967627
94_negative_regulator_chr14_77391356_77391556:GABPA_7_b310978	0.4615688	-0.01967627	-0.01967627	-0.01967627	-0.01967627	-0.01967627	-0.01967627	-0.01967627	-0.01967627	-0.01967627	-0.01967627	-0.01967627
94_negative_regulator_chr14_77391356_77391556:GABPA_7_b312989	-0.01967627	0.8213237	-0.01967627	1.406835	-0.01967627	-0.01967627	-0.01967627	0.8122488	2.142931	-0.01967627	-0.01967627	-0.01967627
94_negative_regulator_chr14_77391356_77391556:GABPA_7_b312990	-0.01967627	-0.01967627	-0.01967627	-0.01967627	-0.01967627	-0.01967627	-0.01967627	-0.01967627	0.4108479	-0.01967627	-0.01967627	-0.01967627
94_negative_regulator_chr14_77391356_77391556:GABPA_7_b313511	0.4615688	0.8213237	-0.01967627	-0.01967627	0.8537184	1.562689	2.101427	2.756521	0.7419889	1.670836	-0.01967627	-0.01967627
94_negative_regulator_chr14_77391356_77391556:GABPA_7_b314676	-0.01967627	-0.01967627	-0.01967627	-0.01967627	-0.01967627	-0.01967627	-0.01967627	0.8122488	1.011133	-0.01967627	1.145113	-0.01967627
94_negative_regulator_chr14_77391356_77391556:GABPA_7_b315623	2.401325	0.8213237	3.062423	-0.01967627	0.8537184	-0.01967627	2.234025	2.582111	1.899391	1.857383	2.220947	0.5130006
94_negative_regulator_chr14_77391356_77391556:GABPA_7_b316048	-0.01967627	2.169614	-0.01967627	1.617214	2.093982	-0.01967627	1.154314	2.023051	1.899391	-0.01967627	0.850592	-0.01967627
94_negative_regulator_chr14_77391356_77391556:GABPA_7_b316669	-0.01967627	-0.01967627	-0.01967627	-0.01967627	-0.01967627	-0.01967627	-0.01967627	-0.01967627	1.011133	1.456535	-0.01967627	-0.01967627
94_negative_regulator_chr14_77391356_77391556:GABPA_7_b317626	0.8218105	-0.01967627	2.495562	-0.01967627	1.603217	-0.01967627	-0.01967627	-0.01967627	1.60622	1.456535	-0.01967627	-0.01967627
94_negative_regulator_chr14_77391356_77391556:GABPA_7_b318163	-0.01967627	-0.01967627	1.887806	-0.01967627	-0.01967627	-0.01967627	1.399934	1.720248	0.7419889	2.17073	-0.01967627	-0.01967627
94_negative_regulator_chr14_77391356_77391556:GABPA_7_b318960	1.349813	2.289633	-0.01967627	-0.01967627	1.148935	-0.01967627	1.154314	0.4554392	0.7419889	0.5119349	1.781072	-0.01967627
94_negative_regulator_chr14_77391356_77391556:GABPA_7_b321401	-0.01967627	1.349138	0.8171798	-0.01967627	-0.01967627	-0.01967627	-0.01967627	1.336534	1.011133	-0.01967627	-0.01967627	-0.01967627
94_negative_regulator_chr14_77391356_77391556:GABPA_7_b323080	-0.01967627	-0.01967627	-0.01967627	-0.01967627	-0.01967627	-0.01967627	-0.01967627	-0.01967627	0.4108479	-0.01967627	-0.01967627	-0.01967627
94_negative_regulator_chr14_77391356_77391556:GABPA_7_b32326	-0.01967627	-0.01967627	1.343387	-0.01967627	1.78599	-0.01967627	0.4849778	2.023051	1.899391	-0.01967627	-0.01967627	-0.01967627
94_negative_regulator_chr14_77391356_77391556:GABPA_7_b323408	-0.01967627	0.8213237	-0.01967627	-0.01967627	-0.01967627	-0.01967627	0.85812	2.836408	3.357243	-0.01967627	1.598566	1.673221
94_negative_regulator_chr14_77391356_77391556:GABPA_7_b323572	-0.01967627	-0.01967627	-0.01967627	0.8631463	-0.01967627	-0.01967627	1.609758	-0.01967627	0.4108479	-0.01967627	1.145113	-0.01967627
94_negative_regulator_chr14_77391356_77391556:GABPA_7_b323695	0.4615688	1.109235	-0.01967627	-0.01967627	0.8537184	0.8265899	0.85812	1.720248	1.60622	-0.01967627	0.850592	-0.01967627
94_negative_regulator_chr14_77391356_77391556:GABPA_7_b325124	-0.01967627	-0.01967627	-0.01967627	-0.01967627	-0.01967627	-0.01967627	0.4849778	-0.01967627	0.4108479	0.5119349	-0.01967627	-0.01967627
94_negative_regulator_chr14_77391356_77391556:GABPA_7_b325256	-0.01967627	-0.01967627	-0.01967627	-0.01967627	-0.01967627	-0.01967627	-0.01967627	-0.01967627	1.433771	-0.01967627	-0.01967627	-0.01967627
94_negative_regulator_chr14_77391356_77391556:GABPA_7_b327889	0.4615688	-0.01967627	-0.01967627	-0.01967627	-0.01967627	-0.01967627	1.399934	-0.01967627	-0.01967627	0.8995381	-0.01967627	-0.01967627
94_negative_regulator_chr14_77391356_77391556:GABPA_7_b328148	-0.01967627	1.109235	-0.01967627	-0.01967627	-0.01967627	-0.01967627	-0.01967627	1.336534	1.237873	-0.01967627	-0.01967627	-0.01967627
94_negative_regulator_chr14_77391356_77391556:GABPA_7_b328505	0.4615688	2.169614	-0.01967627	0.4882348	-0.01967627	0.4646382	1.399934	2.486305	1.433771	-0.01967627	1.598566	-0.01967627
94_negative_regulator_chr14_77391356_77391556:GABPA_7_b328834	-0.01967627	-0.01967627	0.8171798	-0.01967627	-0.01967627	1.562689	1.154314	1.879579	1.76024	-0.01967627	-0.01967627	-0.01967627
94_negative_regulator_chr14_77391356_77391556:GABPA_7_b329053	-0.01967627	-0.01967627	-0.01967627	-0.01967627	-0.01967627	-0.01967627	-0.01967627	0.8122488	-0.01967627	-0.01967627	-0.01967627	-0.01967627
94_negative_regulator_chr14_77391356_77391556:GABPA_7_b329383	4.86337	0.4612564	-0.01967627	-0.01967627	2.093982	1.743109	1.399934	1.879579	1.433771	2.17073	1.389582	-0.01967627
94_negative_regulator_chr14_77391356_77391556:GABPA_7_b329890	-0.01967627	-0.01967627	-0.01967627	-0.01967627	-0.01967627	0.4646382	-0.01967627	-0.01967627	-0.01967627	-0.01967627	-0.01967627	-0.01967627
94_negative_regulator_chr14_77391356_77391556:GABPA_7_b33055	-0.01967627	-0.01967627	-0.01967627	-0.01967627	-0.01967627	0.4646382	-0.01967627	-0.01967627	1.433771	-0.01967627	-0.01967627	-0.01967627
94_negative_regulator_chr14_77391356_77391556:GABPA_7_b33092	1.349813	0.4612564	-0.01967627	-0.01967627	-0.01967627	-0.01967627	0.85812	1.098078	0.7419889	-0.01967627	-0.01967627	2.025164
94_negative_regulator_chr14_77391356_77391556:GABPA_7_b331242	-0.01967627	0.4612564	-0.01967627	-0.01967627	-0.01967627	-0.01967627	-0.01967627	1.541111	-0.01967627	-0.01967627	2.088685	-0.01967627
94_negative_regulator_chr14_77391356_77391556:GABPA_7_b331684	-0.01967627	1.109235	2.162282	-0.01967627	2.563316	-0.01967627	2.234025	2.836408	2.445097	0.8995381	-0.01967627	-0.01967627
94_negative_regulator_chr14_77391356_77391556:GABPA_7_b331695	2.401325	-0.01967627	1.104142	-0.01967627	-0.01967627	-0.01967627	0.85812	1.098078	0.4108479	-0.01967627	-0.01967627	-0.01967627
94_negative_regulator_chr14_77391356_77391556:GABPA_7_b3332	0.8218105	-0.01967627	3.701191	-0.01967627	-0.01967627	-0.01967627	2.668321	1.541111	1.76024	-0.01967627	-0.01967627	-0.01967627
94_negative_regulator_chr14_77391356_77391556:GABPA_7_b333334	-0.01967627	1.109235	1.343387	-0.01967627	2.093982	-0.01967627	1.399934	-0.01967627	1.76024	2.744172	2.557575	-0.01967627
94_negative_regulator_chr14_77391356_77391556:GABPA_7_b334689	-0.01967627	-0.01967627	-0.01967627	-0.01967627	-0.01967627	-0.01967627	-0.01967627	-0.01967627	-0.01967627	-0.01967627	-0.01967627	0.5130006
94_negative_regulator_chr14_77391356_77391556:GABPA_7_b334690	2.931	-0.01967627	3.657528	-0.01967627	0.8537184	3.081217	2.101427	2.273192	3.357243	1.456535	2.654336	4.496587
94_negative_regulator_chr14_77391356_77391556:GABPA_7_b334691	-0.01967627	-0.01967627	-0.01967627	-0.01967627	-0.01967627	-0.01967627	-0.01967627	-0.01967627	-0.01967627	-0.01967627	-0.01967627	0.5130006
94_negative_regulator_chr14_77391356_77391556:GABPA_7_b336008	1.109833	2.038697	1.728124	1.406835	1.393884	-0.01967627	2.57138	4.223792	1.433771	3.68405	3.128611	2.747118
94_negative_regulator_chr14_77391356_77391556:GABPA_7_b337937	1.55551	-0.01967627	-0.01967627	-0.01967627	-0.01967627	-0.01967627	-0.01967627	1.879579	1.011133	-0.01967627	-0.01967627	0.5130006
94_negative_regulator_chr14_77391356_77391556:GABPA_7_b3385	-0.01967627	-0.01967627	-0.01967627	-0.01967627	-0.01967627	-0.01967627	-0.01967627	-0.01967627	-0.01967627	-0.01967627	-0.01967627	-0.01967627
94_negative_regulator_chr14_77391356_77391556:GABPA_7_b338586	-0.01967627	2.689402	2.495562	-0.01967627	-0.01967627	1.356438	-0.01967627	2.67195	1.433771	0.5119349	1.943061	-0.01967627
94_negative_regulator_chr14_77391356_77391556:GABPA_7_b338587	-0.01967627	-0.01967627	0.4585984	-0.01967627	-0.01967627	-0.01967627	-0.01967627	-0.01967627	-0.01967627	-0.01967627	-0.01967627	-0.01967627
94_negative_regulator_chr14_77391356_77391556:GABPA_7_b341699	-0.01967627	0.4612564	0.4585984	-0.01967627	-0.01967627	-0.01967627	-0.01967627	0.4554392	-0.01967627	-0.01967627	-0.01967627	-0.01967627
94_negative_regulator_chr14_77391356_77391556:GABPA_7_b341780	1.55551	-0.01967627	1.343387	-0.01967627	-0.01967627	2.864479	0.85812	1.336534	-0.01967627	-0.01967627	2.557575	-0.01967627
94_negative_regulator_chr14_77391356_77391556:GABPA_7_b34394	-0.01967627	-0.01967627	-0.01967627	-0.01967627	-0.01967627	-0.01967627	-0.01967627	-0.01967627	0.4108479	-0.01967627	1.145113	2.173429
94_negative_regulator_chr14_77391356_77391556:GABPA_7_b344482	0.8218105	-0.01967627	0.8171798	-0.01967627	-0.01967627	-0.01967627	0.85812	-0.01967627	1.237873	-0.01967627	-0.01967627	-0.01967627
94_negative_regulator_chr14_77391356_77391556:GABPA_7_b347308	-0.01967627	-0.01967627	-0.01967627	-0.01967627	-0.01967627	-0.01967627	0.85812	-0.01967627	0.4108479	1.456535	-0.01967627	-0.01967627
94_negative_regulator_chr14_77391356_77391556:GABPA_7_b347772	-0.01967627	-0.01967627	-0.01967627	-0.01967627	-0.01967627	-0.01967627	-0.01967627	-0.01967627	0.4108479	-0.01967627	-0.01967627	-0.01967627
94_negative_regulator_chr14_77391356_77391556:GABPA_7_b347857	-0.01967627	-0.01967627	-0.01967627	-0.01967627	-0.01967627	-0.01967627	-0.01967627	0.4554392	0.7419889	0.5119349	-0.01967627	0.901167
94_negative_regulator_chr14_77391356_77391556:GABPA_7_b347955	1.109833	-0.01967627	1.548542	-0.01967627	-0.01967627	1.115703	-0.01967627	1.879579	1.237873	-0.01967627	-0.01967627	1.673221
94_negative_regulator_chr14_77391356_77391556:GABPA_7_b348813	-0.01967627	0.4612564	-0.01967627	-0.01967627	-0.01967627	-0.01967627	-0.01967627	-0.01967627	-0.01967627	-0.01967627	-0.01967627	-0.01967627
94_negative_regulator_chr14_77391356_77391556:GABPA_7_b34886	0.8218105	-0.01967627	-0.01967627	-0.01967627	-0.01967627	-0.01967627	1.154314	1.098078	1.011133	-0.01967627	-0.01967627	-0.01967627
94_negative_regulator_chr14_77391356_77391556:GABPA_7_b349126	-0.01967627	2.59936	-0.01967627	-0.01967627	-0.01967627	-0.01967627	1.399934	2.38368	0.4108479	2.022547	1.781072	-0.01967627
94_negative_regulator_chr14_77391356_77391556:GABPA_7_b349625	1.349813	-0.01967627	-0.01967627	-0.01967627	-0.01967627	-0.01967627	1.955397	1.541111	1.011133	-0.01967627	-0.01967627	2.430838
94_negative_regulator_chr14_77391356_77391556:GABPA_7_b350573	-0.01967627	-0.01967627	-0.01967627	-0.01967627	-0.01967627	-0.01967627	0.4849778	-0.01967627	-0.01967627	-0.01967627	-0.01967627	-0.01967627
94_negative_regulator_chr14_77391356_77391556:GABPA_7_b350872	1.109833	-0.01967627	1.887806	-0.01967627	-0.01967627	2.410109	3.14332	2.67195	2.142931	0.5119349	2.453855	1.673221
94_negative_regulator_chr14_77391356_77391556:GABPA_7_b35121	-0.01967627	0.4612564	1.104142	-0.01967627	0.4821289	1.903453	2.467454	1.879579	1.011133	1.456535	-0.01967627	-0.01967627
94_negative_regulator_chr14_77391356_77391556:GABPA_7_b351373	-0.01967627	0.4612564	-0.01967627	-0.01967627	-0.01967627	1.903453	1.609758	1.336534	0.7419889	-0.01967627	-0.01967627	0.901167
94_negative_regulator_chr14_77391356_77391556:GABPA_7_b351448	0.8218105	2.400429	1.343387	2.109909	1.603217	-0.01967627	2.844608	2.273192	0.4108479	-0.01967627	1.598566	2.025164
94_negative_regulator_chr14_77391356_77391556:GABPA_7_b352116	2.600282	0.8213237	1.728124	-0.01967627	-0.01967627	-0.01967627	0.85812	3.052526	1.237873	-0.01967627	-0.01967627	1.859898
94_negative_regulator_chr14_77391356_77391556:GABPA_7_b352446	-0.01967627	-0.01967627	-0.01967627	-0.01967627	-0.01967627	-0.01967627	-0.01967627	1.098078	-0.01967627	-0.01967627	-0.01967627	-0.01967627
94_negative_regulator_chr14_77391356_77391556:GABPA_7_b35306	-0.01967627	0.4612564	1.104142	-0.01967627	-0.01967627	-0.01967627	0.85812	1.098078	2.142931	1.857383	1.598566	-0.01967627
94_negative_regulator_chr14_77391356_77391556:GABPA_7_b353780	1.109833	1.554778	1.887806	0.8631463	-0.01967627	-0.01967627	-0.01967627	-0.01967627	2.142931	1.204752	-0.01967627	-0.01967627
94_negative_regulator_chr14_77391356_77391556:GABPA_7_b354401	-0.01967627	-0.01967627	1.887806	1.406835	0.8537184	-0.01967627	1.955397	2.023051	1.60622	1.456535	0.850592	-0.01967627
94_negative_regulator_chr14_77391356_77391556:GABPA_7_b354402	-0.01967627	-0.01967627	-0.01967627	-0.01967627	-0.01967627	-0.01967627	-0.01967627	-0.01967627	-0.01967627	-0.01967627	-0.01967627	-0.01967627
94_negative_regulator_chr14_77391356_77391556:GABPA_7_b354403	-0.01967627	-0.01967627	-0.01967627	0.4882348	-0.01967627	-0.01967627	-0.01967627	-0.01967627	-0.01967627	-0.01967627	-0.01967627	-0.01967627
94_negative_regulator_chr14_77391356_77391556:GABPA_7_b354911	-0.01967627	-0.01967627	-0.01967627	-0.01967627	0.8537184	-0.01967627	1.154314	-0.01967627	1.76024	-0.01967627	1.598566	-0.01967627
94_negative_regulator_chr14_77391356_77391556:GABPA_7_b355660	1.55551	-0.01967627	1.548542	-0.01967627	1.393884	1.115703	3.987178	1.541111	3.093009	2.541276	-0.01967627	-0.01967627
94_negative_regulator_chr14_77391356_77391556:GABPA_7_b356261	-0.01967627	1.109235	-0.01967627	1.406835	-0.01967627	-0.01967627	0.4849778	2.023051	-0.01967627	-0.01967627	-0.01967627	-0.01967627
94_negative_regulator_chr14_77391356_77391556:GABPA_7_b357406	-0.01967627	-0.01967627	1.104142	0.8631463	-0.01967627	-0.01967627	0.4849778	0.8122488	1.237873	2.17073	1.145113	1.206729
94_negative_regulator_chr14_77391356_77391556:GABPA_7_b359013	-0.01967627	2.169614	-0.01967627	-0.01967627	-0.01967627	-0.01967627	0.85812	-0.01967627	0.4108479	-0.01967627	1.389582	1.458748
94_negative_regulator_chr14_77391356_77391556:GABPA_7_b359083	2.039535	3.372022	2.162282	-0.01967627	1.148935	-0.01967627	-0.01967627	-0.01967627	2.142931	1.456535	1.389582	-0.01967627
94_negative_regulator_chr14_77391356_77391556:GABPA_7_b359905	-0.01967627	-0.01967627	-0.01967627	-0.01967627	-0.01967627	1.562689	-0.01967627	1.541111	0.4108479	1.456535	-0.01967627	-0.01967627
94_negative_regulator_chr14_77391356_77391556:GABPA_7_b362256	-0.01967627	-0.01967627	-0.01967627	1.800784	-0.01967627	-0.01967627	0.4849778	-0.01967627	0.7419889	-0.01967627	-0.01967627	-0.01967627
94_negative_regulator_chr14_77391356_77391556:GABPA_7_b362349	-0.01967627	-0.01967627	0.8171798	-0.01967627	-0.01967627	-0.01967627	0.4849778	-0.01967627	1.433771	-0.01967627	-0.01967627	-0.01967627
94_negative_regulator_chr14_77391356_77391556:GABPA_7_b364257	-0.01967627	4.488785	1.887806	0.8631463	2.660152	-0.01967627	2.234025	1.720248	2.142931	0.8995381	0.850592	1.673221
94_negative_regulator_chr14_77391356_77391556:GABPA_7_b364419	-0.01967627	-0.01967627	-0.01967627	-0.01967627	-0.01967627	-0.01967627	-0.01967627	-0.01967627	-0.01967627	-0.01967627	0.4801073	-0.01967627
94_negative_regulator_chr14_77391356_77391556:GABPA_7_b365555	-0.01967627	-0.01967627	1.104142	-0.01967627	-0.01967627	-0.01967627	1.154314	-0.01967627	-0.01967627	-0.01967627	-0.01967627	-0.01967627
94_negative_regulator_chr14_77391356_77391556:GABPA_7_b366614	-0.01967627	-0.01967627	-0.01967627	-0.01967627	-0.01967627	-0.01967627	-0.01967627	1.541111	1.76024	1.204752	-0.01967627	-0.01967627
94_negative_regulator_chr14_77391356_77391556:GABPA_7_b367247	-0.01967627	-0.01967627	-0.01967627	-0.01967627	-0.01967627	-0.01967627	-0.01967627	-0.01967627	-0.01967627	-0.01967627	-0.01967627	-0.01967627
94_negative_regulator_chr14_77391356_77391556:GABPA_7_b367272	-0.01967627	-0.01967627	-0.01967627	-0.01967627	-0.01967627	-0.01967627	-0.01967627	1.098078	0.7419889	-0.01967627	-0.01967627	-0.01967627
94_negative_regulator_chr14_77391356_77391556:GABPA_7_b367309	2.290512	1.109235	1.104142	-0.01967627	-0.01967627	1.115703	1.399934	1.336534	1.899391	1.456535	-0.01967627	-0.01967627
94_negative_regulator_chr14_77391356_77391556:GABPA_7_b369575	-0.01967627	-0.01967627	-0.01967627	-0.01967627	-0.01967627	-0.01967627	1.154314	-0.01967627	-0.01967627	-0.01967627	-0.01967627	-0.01967627
94_negative_regulator_chr14_77391356_77391556:GABPA_7_b370056	-0.01967627	-0.01967627	-0.01967627	-0.01967627	-0.01967627	-0.01967627	-0.01967627	-0.01967627	-0.01967627	-0.01967627	-0.01967627	-0.01967627
94_negative_regulator_chr14_77391356_77391556:GABPA_7_b370399	-0.01967627	0.4612564	-0.01967627	-0.01967627	-0.01967627	-0.01967627	-0.01967627	1.879579	-0.01967627	-0.01967627	-0.01967627	-0.01967627
94_negative_regulator_chr14_77391356_77391556:GABPA_7_b374056	-0.01967627	-0.01967627	-0.01967627	-0.01967627	-0.01967627	-0.01967627	-0.01967627	-0.01967627	-0.01967627	-0.01967627	-0.01967627	-0.01967627
94_negative_regulator_chr14_77391356_77391556:GABPA_7_b374189	-0.01967627	-0.01967627	0.8171798	-0.01967627	-0.01967627	-0.01967627	-0.01967627	1.720248	-0.01967627	2.022547	-0.01967627	-0.01967627
94_negative_regulator_chr14_77391356_77391556:GABPA_7_b374190	-0.01967627	-0.01967627	-0.01967627	-0.01967627	-0.01967627	-0.01967627	-0.01967627	-0.01967627	-0.01967627	0.5119349	-0.01967627	-0.01967627
94_negative_regulator_chr14_77391356_77391556:GABPA_7_b374896	0.4615688	1.109235	1.343387	-0.01967627	-0.01967627	-0.01967627	1.792904	1.098078	2.445097	0.8995381	-0.01967627	-0.01967627
94_negative_regulator_chr14_77391356_77391556:GABPA_7_b374897	-0.01967627	-0.01967627	-0.01967627	-0.01967627	-0.01967627	-0.01967627	-0.01967627	0.4554392	-0.01967627	-0.01967627	-0.01967627	-0.01967627
94_negative_regulator_chr14_77391356_77391556:GABPA_7_b375109	1.109833	-0.01967627	0.4585984	-0.01967627	0.4821289	1.356438	1.792904	1.720248	1.433771	-0.01967627	-0.01967627	1.206729
94_negative_regulator_chr14_77391356_77391556:GABPA_7_b375412	2.931	-0.01967627	1.343387	-0.01967627	1.78599	-0.01967627	1.609758	-0.01967627	1.011133	-0.01967627	1.145113	2.649198
94_negative_regulator_chr14_77391356_77391556:GABPA_7_b376429	2.170474	1.554778	-0.01967627	-0.01967627	-0.01967627	1.115703	2.355455	1.098078	1.60622	0.8995381	-0.01967627	2.307867
94_negative_regulator_chr14_77391356_77391556:GABPA_7_b377216	-0.01967627	1.349138	-0.01967627	-0.01967627	-0.01967627	-0.01967627	-0.01967627	-0.01967627	1.237873	-0.01967627	0.4801073	-0.01967627
94_negative_regulator_chr14_77391356_77391556:GABPA_7_b377718	-0.01967627	-0.01967627	-0.01967627	1.800784	-0.01967627	-0.01967627	2.234025	-0.01967627	0.4108479	-0.01967627	-0.01967627	2.307867
94_negative_regulator_chr14_77391356_77391556:GABPA_7_b378301	-0.01967627	-0.01967627	-0.01967627	1.160452	1.78599	-0.01967627	0.4849778	2.023051	1.76024	-0.01967627	1.145113	-0.01967627
94_negative_regulator_chr14_77391356_77391556:GABPA_7_b379435	-0.01967627	1.109235	-0.01967627	-0.01967627	-0.01967627	-0.01967627	0.85812	1.098078	-0.01967627	-0.01967627	-0.01967627	-0.01967627
94_negative_regulator_chr14_77391356_77391556:GABPA_7_b380102	-0.01967627	1.73473	1.104142	-0.01967627	-0.01967627	0.4646382	0.4849778	-0.01967627	1.011133	1.456535	-0.01967627	1.206729
94_negative_regulator_chr14_77391356_77391556:GABPA_7_b380941	-0.01967627	-0.01967627	-0.01967627	-0.01967627	-0.01967627	-0.01967627	0.4849778	-0.01967627	1.237873	-0.01967627	-0.01967627	-0.01967627
94_negative_regulator_chr14_77391356_77391556:GABPA_7_b380942	-0.01967627	-0.01967627	-0.01967627	-0.01967627	-0.01967627	-0.01967627	-0.01967627	-0.01967627	-0.01967627	-0.01967627	-0.01967627	-0.01967627
94_negative_regulator_chr14_77391356_77391556:GABPA_7_b381633	-0.01967627	0.4612564	1.887806	-0.01967627	-0.01967627	-0.01967627	0.85812	-0.01967627	2.250839	-0.01967627	-0.01967627	-0.01967627
94_negative_regulator_chr14_77391356_77391556:GABPA_7_b381680	1.349813	-0.01967627	1.548542	-0.01967627	-0.01967627	-0.01967627	0.4849778	-0.01967627	1.011133	-0.01967627	-0.01967627	-0.01967627
94_negative_regulator_chr14_77391356_77391556:GABPA_7_b383176	-0.01967627	-0.01967627	-0.01967627	-0.01967627	-0.01967627	-0.01967627	-0.01967627	-0.01967627	1.237873	-0.01967627	-0.01967627	-0.01967627
94_negative_regulator_chr14_77391356_77391556:GABPA_7_b383610	-0.01967627	-0.01967627	-0.01967627	-0.01967627	-0.01967627	-0.01967627	-0.01967627	1.098078	-0.01967627	-0.01967627	-0.01967627	-0.01967627
94_negative_regulator_chr14_77391356_77391556:GABPA_7_b385589	-0.01967627	-0.01967627	-0.01967627	-0.01967627	-0.01967627	-0.01967627	1.792904	-0.01967627	1.011133	-0.01967627	-0.01967627	-0.01967627
94_negative_regulator_chr14_77391356_77391556:GABPA_7_b385793	-0.01967627	-0.01967627	-0.01967627	-0.01967627	-0.01967627	-0.01967627	-0.01967627	-0.01967627	-0.01967627	-0.01967627	-0.01967627	-0.01967627
94_negative_regulator_chr14_77391356_77391556:GABPA_7_b38583	-0.01967627	2.038697	-0.01967627	-0.01967627	-0.01967627	-0.01967627	2.57138	1.098078	-0.01967627	-0.01967627	-0.01967627	-0.01967627
94_negative_regulator_chr14_77391356_77391556:GABPA_7_b386101	0.8218105	2.400429	0.8171798	2.109909	-0.01967627	-0.01967627	1.399934	0.8122488	-0.01967627	-0.01967627	0.4801073	-0.01967627
94_negative_regulator_chr14_77391356_77391556:GABPA_7_b386815	0.8218105	1.894704	0.4585984	-0.01967627	1.948189	-0.01967627	2.101427	1.720248	2.445097	-0.01967627	-0.01967627	-0.01967627
94_negative_regulator_chr14_77391356_77391556:GABPA_7_b386816	-0.01967627	-0.01967627	-0.01967627	-0.01967627	-0.01967627	-0.01967627	-0.01967627	-0.01967627	0.4108479	-0.01967627	-0.01967627	-0.01967627
94_negative_regulator_chr14_77391356_77391556:GABPA_7_b388863	-0.01967627	-0.01967627	-0.01967627	0.4882348	-0.01967627	-0.01967627	-0.01967627	0.8122488	1.011133	-0.01967627	-0.01967627	-0.01967627
94_negative_regulator_chr14_77391356_77391556:GABPA_7_b38967	1.349813	-0.01967627	-0.01967627	-0.01967627	-0.01967627	-0.01967627	1.399934	0.4554392	0.7419889	-0.01967627	-0.01967627	-0.01967627
94_negative_regulator_chr14_77391356_77391556:GABPA_7_b393594	-0.01967627	-0.01967627	-0.01967627	-0.01967627	-0.01967627	-0.01967627	1.399934	0.8122488	-0.01967627	1.670836	1.389582	-0.01967627
94_negative_regulator_chr14_77391356_77391556:GABPA_7_b394700	-0.01967627	-0.01967627	-0.01967627	-0.01967627	-0.01967627	-0.01967627	-0.01967627	0.4554392	-0.01967627	1.204752	-0.01967627	-0.01967627
94_negative_regulator_chr14_77391356_77391556:GABPA_7_b395954	1.109833	1.554778	2.766115	-0.01967627	-0.01967627	-0.01967627	0.85812	2.023051	1.433771	-0.01967627	-0.01967627	-0.01967627
94_negative_regulator_chr14_77391356_77391556:GABPA_7_b395955	-0.01967627	0.4612564	-0.01967627	-0.01967627	-0.01967627	-0.01967627	-0.01967627	0.4554392	-0.01967627	-0.01967627	-0.01967627	-0.01967627
94_negative_regulator_chr14_77391356_77391556:GABPA_7_b396804	-0.01967627	-0.01967627	1.104142	-0.01967627	1.948189	-0.01967627	2.101427	-0.01967627	-0.01967627	1.670836	-0.01967627	1.206729
94_negative_regulator_chr14_77391356_77391556:GABPA_7_b396840	1.349813	1.554778	0.4585984	-0.01967627	-0.01967627	-0.01967627	1.609758	1.879579	1.237873	-0.01967627	-0.01967627	1.673221
94_negative_regulator_chr14_77391356_77391556:GABPA_7_b397177	-0.01967627	-0.01967627	-0.01967627	-0.01967627	-0.01967627	1.356438	-0.01967627	1.541111	0.7419889	0.5119349	-0.01967627	-0.01967627
94_negative_regulator_chr14_77391356_77391556:GABPA_7_b398248	0.8218105	-0.01967627	1.343387	-0.01967627	-0.01967627	0.8265899	1.792904	2.38368	2.026294	-0.01967627	-0.01967627	-0.01967627
94_negative_regulator_chr14_77391356_77391556:GABPA_7_b398249	0.4615688	-0.01967627	-0.01967627	-0.01967627	-0.01967627	-0.01967627	-0.01967627	-0.01967627	-0.01967627	-0.01967627	-0.01967627	-0.01967627
94_negative_regulator_chr14_77391356_77391556:GABPA_7_b398252	-0.01967627	-0.01967627	-0.01967627	-0.01967627	-0.01967627	-0.01967627	-0.01967627	-0.01967627	-0.01967627	-0.01967627	-0.01967627	-0.01967627
94_negative_regulator_chr14_77391356_77391556:GABPA_7_b398259	-0.01967627	1.109235	-0.01967627	2.768562	-0.01967627	-0.01967627	-0.01967627	0.8122488	0.7419889	2.646287	-0.01967627	1.206729
94_negative_regulator_chr14_77391356_77391556:GABPA_7_b398431	-0.01967627	-0.01967627	2.031561	1.617214	-0.01967627	-0.01967627	-0.01967627	2.582111	0.4108479	0.8995381	-0.01967627	-0.01967627
94_negative_regulator_chr14_77391356_77391556:GABPA_7_b398649	1.349813	-0.01967627	0.8171798	-0.01967627	-0.01967627	-0.01967627	1.154314	1.541111	2.026294	-0.01967627	-0.01967627	-0.01967627
94_negative_regulator_chr14_77391356_77391556:GABPA_7_b3996	-0.01967627	-0.01967627	-0.01967627	-0.01967627	-0.01967627	-0.01967627	-0.01967627	-0.01967627	0.7419889	-0.01967627	-0.01967627	-0.01967627
94_negative_regulator_chr14_77391356_77391556:GABPA_7_b400687	0.4615688	-0.01967627	-0.01967627	-0.01967627	-0.01967627	-0.01967627	-0.01967627	-0.01967627	-0.01967627	-0.01967627	-0.01967627	-0.01967627
94_negative_regulator_chr14_77391356_77391556:GABPA_7_b400688	1.895514	-0.01967627	0.4585984	-0.01967627	0.8537184	1.903453	0.85812	-0.01967627	1.011133	-0.01967627	-0.01967627	0.5130006
94_negative_regulator_chr14_77391356_77391556:GABPA_7_b40076	0.4615688	1.109235	-0.01967627	-0.01967627	-0.01967627	-0.01967627	1.609758	1.720248	1.433771	2.022547	0.4801073	-0.01967627
94_negative_regulator_chr14_77391356_77391556:GABPA_7_b401042	-0.01967627	-0.01967627	1.343387	-0.01967627	-0.01967627	1.562689	0.4849778	1.098078	1.433771	-0.01967627	-0.01967627	1.206729
94_negative_regulator_chr14_77391356_77391556:GABPA_7_b401240	1.55551	-0.01967627	-0.01967627	0.8631463	-0.01967627	-0.01967627	-0.01967627	1.720248	-0.01967627	-0.01967627	-0.01967627	-0.01967627
94_negative_regulator_chr14_77391356_77391556:GABPA_7_b401472	-0.01967627	-0.01967627	-0.01967627	-0.01967627	-0.01967627	-0.01967627	1.154314	0.4554392	-0.01967627	-0.01967627	-0.01967627	-0.01967627
94_negative_regulator_chr14_77391356_77391556:GABPA_7_b402296	-0.01967627	-0.01967627	-0.01967627	-0.01967627	-0.01967627	-0.01967627	-0.01967627	-0.01967627	0.4108479	-0.01967627	-0.01967627	-0.01967627
94_negative_regulator_chr14_77391356_77391556:GABPA_7_b40231	-0.01967627	0.4612564	-0.01967627	-0.01967627	-0.01967627	-0.01967627	-0.01967627	-0.01967627	-0.01967627	-0.01967627	-0.01967627	-0.01967627
94_negative_regulator_chr14_77391356_77391556:GABPA_7_b403379	0.8218105	1.73473	1.728124	0.4882348	-0.01967627	-0.01967627	2.467454	-0.01967627	1.237873	0.5119349	0.850592	-0.01967627
94_negative_regulator_chr14_77391356_77391556:GABPA_7_b403445	-0.01967627	-0.01967627	0.4585984	-0.01967627	-0.01967627	-0.01967627	-0.01967627	-0.01967627	-0.01967627	-0.01967627	-0.01967627	-0.01967627
94_negative_regulator_chr14_77391356_77391556:GABPA_7_b403603	-0.01967627	-0.01967627	-0.01967627	-0.01967627	-0.01967627	1.356438	-0.01967627	1.541111	-0.01967627	-0.01967627	0.850592	0.5130006
94_negative_regulator_chr14_77391356_77391556:GABPA_7_b404228	-0.01967627	-0.01967627	1.887806	-0.01967627	-0.01967627	-0.01967627	1.154314	-0.01967627	-0.01967627	-0.01967627	-0.01967627	1.206729
94_negative_regulator_chr14_77391356_77391556:GABPA_7_b405879	-0.01967627	-0.01967627	-0.01967627	-0.01967627	-0.01967627	-0.01967627	-0.01967627	-0.01967627	-0.01967627	-0.01967627	-0.01967627	-0.01967627
94_negative_regulator_chr14_77391356_77391556:GABPA_7_b406081	-0.01967627	1.554778	-0.01967627	1.406835	0.4821289	-0.01967627	0.85812	-0.01967627	-0.01967627	-0.01967627	-0.01967627	-0.01967627
94_negative_regulator_chr14_77391356_77391556:GABPA_7_b406768	1.895514	-0.01967627	1.548542	1.160452	1.948189	-0.01967627	-0.01967627	-0.01967627	0.7419889	-0.01967627	-0.01967627	-0.01967627
94_negative_regulator_chr14_77391356_77391556:GABPA_7_b407259	3.003058	0.8213237	1.343387	-0.01967627	3.491236	-0.01967627	1.792904	1.541111	2.351235	1.204752	-0.01967627	2.025164
94_negative_regulator_chr14_77391356_77391556:GABPA_7_b407948	1.735505	-0.01967627	-0.01967627	-0.01967627	-0.01967627	-0.01967627	-0.01967627	2.756521	1.011133	1.670836	1.781072	-0.01967627
94_negative_regulator_chr14_77391356_77391556:GABPA_7_b408051	-0.01967627	1.73473	-0.01967627	-0.01967627	-0.01967627	-0.01967627	-0.01967627	1.098078	1.433771	1.456535	1.598566	-0.01967627
94_negative_regulator_chr14_77391356_77391556:GABPA_7_b408397	0.4615688	1.109235	0.8171798	-0.01967627	-0.01967627	-0.01967627	1.154314	1.336534	1.433771	1.670836	2.220947	-0.01967627
94_negative_regulator_chr14_77391356_77391556:GABPA_7_b409009	-0.01967627	0.8213237	-0.01967627	-0.01967627	-0.01967627	1.743109	0.85812	2.38368	-0.01967627	-0.01967627	-0.01967627	1.859898
94_negative_regulator_chr14_77391356_77391556:GABPA_7_b409884	-0.01967627	-0.01967627	-0.01967627	-0.01967627	-0.01967627	-0.01967627	1.399934	2.153536	1.76024	-0.01967627	-0.01967627	1.206729
94_negative_regulator_chr14_77391356_77391556:GABPA_7_b411022	-0.01967627	-0.01967627	-0.01967627	1.96361	1.148935	-0.01967627	-0.01967627	1.720248	-0.01967627	-0.01967627	-0.01967627	-0.01967627
94_negative_regulator_chr14_77391356_77391556:GABPA_7_b411291	-0.01967627	-0.01967627	-0.01967627	-0.01967627	-0.01967627	-0.01967627	-0.01967627	-0.01967627	-0.01967627	-0.01967627	-0.01967627	0.901167
94_negative_regulator_chr14_77391356_77391556:GABPA_7_b413244	-0.01967627	0.8213237	-0.01967627	-0.01967627	-0.01967627	1.115703	1.609758	1.098078	1.76024	-0.01967627	-0.01967627	-0.01967627
94_negative_regulator_chr14_77391356_77391556:GABPA_7_b413357	-0.01967627	2.038697	-0.01967627	-0.01967627	-0.01967627	-0.01967627	-0.01967627	1.879579	-0.01967627	-0.01967627	-0.01967627	1.673221
94_negative_regulator_chr14_77391356_77391556:GABPA_7_b413820	-0.01967627	1.894704	2.162282	-0.01967627	3.0657	0.8265899	2.355455	2.273192	2.533223	-0.01967627	1.389582	3.006375
94_negative_regulator_chr14_77391356_77391556:GABPA_7_b414379	-0.01967627	3.425407	2.282136	-0.01967627	2.563316	-0.01967627	-0.01967627	1.541111	1.011133	-0.01967627	-0.01967627	0.901167
94_negative_regulator_chr14_77391356_77391556:GABPA_7_b415042	0.8218105	1.894704	0.8171798	2.476501	-0.01967627	-0.01967627	1.955397	-0.01967627	1.76024	1.204752	-0.01967627	1.859898
94_negative_regulator_chr14_77391356_77391556:GABPA_7_b4153	1.735505	1.349138	1.104142	4.106107	3.200605	1.903453	3.650023	2.023051	1.237873	3.352774	3.317754	2.649198
94_negative_regulator_chr14_77391356_77391556:GABPA_7_b415751	-0.01967627	-0.01967627	-0.01967627	1.406835	-0.01967627	-0.01967627	-0.01967627	0.8122488	0.4108479	-0.01967627	-0.01967627	-0.01967627
94_negative_regulator_chr14_77391356_77391556:GABPA_7_b415928	-0.01967627	-0.01967627	-0.01967627	-0.01967627	-0.01967627	-0.01967627	-0.01967627	-0.01967627	-0.01967627	-0.01967627	-0.01967627	-0.01967627
94_negative_regulator_chr14_77391356_77391556:GABPA_7_b416649	-0.01967627	-0.01967627	-0.01967627	-0.01967627	-0.01967627	-0.01967627	-0.01967627	-0.01967627	-0.01967627	-0.01967627	-0.01967627	-0.01967627
94_negative_regulator_chr14_77391356_77391556:GABPA_7_b418258	-0.01967627	-0.01967627	-0.01967627	-0.01967627	0.4821289	-0.01967627	0.4849778	1.098078	1.899391	1.670836	-0.01967627	-0.01967627
94_negative_regulator_chr14_77391356_77391556:GABPA_7_b41862	-0.01967627	-0.01967627	-0.01967627	-0.01967627	-0.01967627	-0.01967627	1.154314	-0.01967627	-0.01967627	-0.01967627	-0.01967627	-0.01967627
94_negative_regulator_chr14_77391356_77391556:GABPA_7_b419907	1.735505	-0.01967627	2.162282	-0.01967627	0.8537184	-0.01967627	1.609758	2.486305	1.011133	1.670836	2.453855	-0.01967627
94_negative_regulator_chr14_77391356_77391556:GABPA_7_b422420	2.600282	2.59936	-0.01967627	1.160452	1.78599	2.178909	0.85812	0.8122488	2.616275	2.646287	-0.01967627	1.206729
94_negative_regulator_chr14_77391356_77391556:GABPA_7_b422889	-0.01967627	-0.01967627	-0.01967627	-0.01967627	-0.01967627	-0.01967627	-0.01967627	-0.01967627	-0.01967627	-0.01967627	-0.01967627	-0.01967627
94_negative_regulator_chr14_77391356_77391556:GABPA_7_b423566	-0.01967627	-0.01967627	-0.01967627	-0.01967627	-0.01967627	-0.01967627	1.399934	1.720248	-0.01967627	-0.01967627	-0.01967627	-0.01967627
94_negative_regulator_chr14_77391356_77391556:GABPA_7_b423692	-0.01967627	1.894704	1.104142	1.800784	-0.01967627	-0.01967627	1.399934	1.720248	1.237873	-0.01967627	-0.01967627	-0.01967627
94_negative_regulator_chr14_77391356_77391556:GABPA_7_b423693	-0.01967627	0.4612564	-0.01967627	-0.01967627	-0.01967627	-0.01967627	-0.01967627	-0.01967627	-0.01967627	-0.01967627	-0.01967627	-0.01967627
94_negative_regulator_chr14_77391356_77391556:GABPA_7_b423785	-0.01967627	-0.01967627	-0.01967627	-0.01967627	-0.01967627	-0.01967627	-0.01967627	-0.01967627	0.4108479	-0.01967627	-0.01967627	-0.01967627
94_negative_regulator_chr14_77391356_77391556:GABPA_7_b423929	-0.01967627	0.8213237	-0.01967627	-0.01967627	-0.01967627	-0.01967627	-0.01967627	0.4554392	-0.01967627	-0.01967627	-0.01967627	0.5130006
94_negative_regulator_chr14_77391356_77391556:GABPA_7_b423930	-0.01967627	1.894704	-0.01967627	-0.01967627	-0.01967627	-0.01967627	1.399934	1.541111	1.433771	-0.01967627	-0.01967627	1.206729
94_negative_regulator_chr14_77391356_77391556:GABPA_7_b424342	0.8218105	-0.01967627	1.104142	-0.01967627	-0.01967627	-0.01967627	1.154314	0.8122488	1.60622	1.204752	-0.01967627	-0.01967627
94_negative_regulator_chr14_77391356_77391556:GABPA_7_b424769	-0.01967627	-0.01967627	-0.01967627	-0.01967627	-0.01967627	-0.01967627	-0.01967627	-0.01967627	-0.01967627	-0.01967627	-0.01967627	-0.01967627
94_negative_regulator_chr14_77391356_77391556:GABPA_7_b42499	-0.01967627	-0.01967627	-0.01967627	-0.01967627	1.148935	-0.01967627	0.4849778	0.4554392	1.011133	-0.01967627	1.781072	-0.01967627
94_negative_regulator_chr14_77391356_77391556:GABPA_7_b425032	0.4615688	-0.01967627	-0.01967627	-0.01967627	-0.01967627	-0.01967627	-0.01967627	-0.01967627	-0.01967627	-0.01967627	-0.01967627	-0.01967627
94_negative_regulator_chr14_77391356_77391556:GABPA_7_b426074	2.039535	2.289633	4.946888	-0.01967627	-0.01967627	-0.01967627	-0.01967627	2.582111	1.60622	-0.01967627	-0.01967627	2.025164
94_negative_regulator_chr14_77391356_77391556:GABPA_7_b42666	-0.01967627	-0.01967627	-0.01967627	-0.01967627	-0.01967627	-0.01967627	-0.01967627	-0.01967627	-0.01967627	-0.01967627	-0.01967627	-0.01967627
94_negative_regulator_chr14_77391356_77391556:GABPA_7_b428621	1.109833	-0.01967627	-0.01967627	-0.01967627	-0.01967627	-0.01967627	-0.01967627	-0.01967627	-0.01967627	-0.01967627	-0.01967627	-0.01967627
94_negative_regulator_chr14_77391356_77391556:GABPA_7_b430747	0.4615688	-0.01967627	-0.01967627	-0.01967627	-0.01967627	-0.01967627	-0.01967627	-0.01967627	-0.01967627	-0.01967627	-0.01967627	-0.01967627
94_negative_regulator_chr14_77391356_77391556:GABPA_7_b431435	-0.01967627	-0.01967627	-0.01967627	-0.01967627	-0.01967627	-0.01967627	-0.01967627	-0.01967627	-0.01967627	1.204752	-0.01967627	-0.01967627
94_negative_regulator_chr14_77391356_77391556:GABPA_7_b43165	1.109833	1.109235	1.104142	-0.01967627	-0.01967627	0.8265899	1.154314	3.690818	3.033815	-0.01967627	0.850592	-0.01967627
94_negative_regulator_chr14_77391356_77391556:GABPA_7_b433604	-0.01967627	-0.01967627	-0.01967627	-0.01967627	-0.01967627	-0.01967627	0.4849778	-0.01967627	-0.01967627	-0.01967627	-0.01967627	-0.01967627
94_negative_regulator_chr14_77391356_77391556:GABPA_7_b43392	-0.01967627	-0.01967627	-0.01967627	-0.01967627	-0.01967627	-0.01967627	-0.01967627	-0.01967627	0.4108479	-0.01967627	-0.01967627	-0.01967627
94_negative_regulator_chr14_77391356_77391556:GABPA_7_b434907	-0.01967627	-0.01967627	-0.01967627	-0.01967627	-0.01967627	-0.01967627	2.57138	0.4554392	-0.01967627	-0.01967627	-0.01967627	1.206729
94_negative_regulator_chr14_77391356_77391556:GABPA_7_b435319	1.895514	0.4612564	0.4585984	-0.01967627	0.8537184	-0.01967627	1.154314	1.098078	2.616275	-0.01967627	0.850592	1.206729
94_negative_regulator_chr14_77391356_77391556:GABPA_7_b436220	0.4615688	-0.01967627	-0.01967627	2.364345	2.459509	4.097666	2.668321	2.756521	-0.01967627	2.744172	2.088685	-0.01967627
94_negative_regulator_chr14_77391356_77391556:GABPA_7_b436653	-0.01967627	-0.01967627	-0.01967627	-0.01967627	-0.01967627	1.115703	0.85812	-0.01967627	-0.01967627	-0.01967627	-0.01967627	-0.01967627
94_negative_regulator_chr14_77391356_77391556:GABPA_7_b436654	-0.01967627	-0.01967627	-0.01967627	-0.01967627	-0.01967627	0.4646382	-0.01967627	-0.01967627	-0.01967627	-0.01967627	-0.01967627	-0.01967627
94_negative_regulator_chr14_77391356_77391556:GABPA_7_b436957	2.401325	2.038697	1.343387	1.406835	3.687798	1.562689	0.85812	1.541111	2.533223	-0.01967627	1.389582	-0.01967627
94_negative_regulator_chr14_77391356_77391556:GABPA_7_b437233	-0.01967627	1.109235	1.104142	1.800784	2.750895	-0.01967627	1.955397	2.273192	0.7419889	0.8995381	1.389582	-0.01967627
94_negative_regulator_chr14_77391356_77391556:GABPA_7_b437460	-0.01967627	2.289633	0.8171798	-0.01967627	-0.01967627	-0.01967627	0.85812	-0.01967627	-0.01967627	-0.01967627	-0.01967627	-0.01967627
94_negative_regulator_chr14_77391356_77391556:GABPA_7_b43768	-0.01967627	-0.01967627	-0.01967627	-0.01967627	-0.01967627	-0.01967627	-0.01967627	-0.01967627	1.011133	-0.01967627	-0.01967627	-0.01967627
94_negative_regulator_chr14_77391356_77391556:GABPA_7_b438690	-0.01967627	-0.01967627	-0.01967627	-0.01967627	-0.01967627	0.8265899	1.955397	-0.01967627	-0.01967627	1.670836	-0.01967627	-0.01967627
94_negative_regulator_chr14_77391356_77391556:GABPA_7_b438881	-0.01967627	-0.01967627	0.8171798	-0.01967627	-0.01967627	0.8265899	-0.01967627	1.098078	0.7419889	-0.01967627	-0.01967627	-0.01967627
94_negative_regulator_chr14_77391356_77391556:GABPA_7_b440455	1.735505	-0.01967627	-0.01967627	0.8631463	-0.01967627	-0.01967627	1.154314	2.756521	1.60622	-0.01967627	-0.01967627	0.5130006
94_negative_regulator_chr14_77391356_77391556:GABPA_7_b440874	-0.01967627	1.109235	2.681446	-0.01967627	-0.01967627	2.864479	2.467454	2.153536	3.257279	1.857383	0.4801073	2.544145
94_negative_regulator_chr14_77391356_77391556:GABPA_7_b44136	-0.01967627	-0.01967627	-0.01967627	-0.01967627	1.148935	-0.01967627	0.85812	0.4554392	-0.01967627	-0.01967627	-0.01967627	-0.01967627
94_negative_regulator_chr14_77391356_77391556:GABPA_7_b44154	-0.01967627	-0.01967627	-0.01967627	-0.01967627	-0.01967627	-0.01967627	0.4849778	1.720248	1.433771	0.5119349	-0.01967627	-0.01967627
94_negative_regulator_chr14_77391356_77391556:GABPA_7_b441744	-0.01967627	-0.01967627	-0.01967627	-0.01967627	-0.01967627	-0.01967627	-0.01967627	2.486305	0.4108479	-0.01967627	-0.01967627	-0.01967627
94_negative_regulator_chr14_77391356_77391556:GABPA_7_b442512	-0.01967627	0.8213237	-0.01967627	-0.01967627	0.8537184	-0.01967627	-0.01967627	0.8122488	-0.01967627	-0.01967627	-0.01967627	-0.01967627
94_negative_regulator_chr14_77391356_77391556:GABPA_7_b442545	1.349813	0.8213237	-0.01967627	-0.01967627	-0.01967627	-0.01967627	0.4849778	-0.01967627	0.7419889	-0.01967627	-0.01967627	-0.01967627
94_negative_regulator_chr14_77391356_77391556:GABPA_7_b443778	-0.01967627	-0.01967627	-0.01967627	0.4882348	-0.01967627	-0.01967627	-0.01967627	-0.01967627	-0.01967627	-0.01967627	-0.01967627	-0.01967627
94_negative_regulator_chr14_77391356_77391556:GABPA_7_b444097	-0.01967627	-0.01967627	-0.01967627	-0.01967627	-0.01967627	-0.01967627	0.4849778	-0.01967627	1.433771	-0.01967627	-0.01967627	-0.01967627
94_negative_regulator_chr14_77391356_77391556:GABPA_7_b444478	-0.01967627	-0.01967627	2.282136	-0.01967627	1.148935	-0.01967627	-0.01967627	1.336534	3.257279	1.456535	-0.01967627	1.673221
94_negative_regulator_chr14_77391356_77391556:GABPA_7_b444517	-0.01967627	-0.01967627	-0.01967627	-0.01967627	-0.01967627	-0.01967627	0.4849778	-0.01967627	-0.01967627	-0.01967627	-0.01967627	-0.01967627
94_negative_regulator_chr14_77391356_77391556:GABPA_7_b44457	-0.01967627	0.8213237	-0.01967627	-0.01967627	-0.01967627	-0.01967627	-0.01967627	1.098078	1.237873	-0.01967627	1.145113	2.307867
94_negative_regulator_chr14_77391356_77391556:GABPA_7_b44458	-0.01967627	0.4612564	-0.01967627	-0.01967627	-0.01967627	-0.01967627	-0.01967627	-0.01967627	-0.01967627	-0.01967627	-0.01967627	-0.01967627
94_negative_regulator_chr14_77391356_77391556:GABPA_7_b445177	-0.01967627	0.4612564	-0.01967627	-0.01967627	-0.01967627	-0.01967627	-0.01967627	-0.01967627	-0.01967627	-0.01967627	-0.01967627	-0.01967627
94_negative_regulator_chr14_77391356_77391556:GABPA_7_b445315	1.109833	-0.01967627	-0.01967627	-0.01967627	-0.01967627	-0.01967627	1.792904	-0.01967627	1.433771	-0.01967627	-0.01967627	-0.01967627
94_negative_regulator_chr14_77391356_77391556:GABPA_7_b445646	0.8218105	-0.01967627	-0.01967627	-0.01967627	-0.01967627	-0.01967627	-0.01967627	-0.01967627	-0.01967627	-0.01967627	-0.01967627	-0.01967627
94_negative_regulator_chr14_77391356_77391556:GABPA_7_b447118	2.775097	0.4612564	1.548542	2.677623	1.78599	1.115703	2.57138	-0.01967627	2.840098	-0.01967627	-0.01967627	1.859898
94_negative_regulator_chr14_77391356_77391556:GABPA_7_b448084	1.735505	1.349138	-0.01967627	-0.01967627	-0.01967627	-0.01967627	1.792904	0.8122488	1.011133	-0.01967627	-0.01967627	1.206729
94_negative_regulator_chr14_77391356_77391556:GABPA_7_b448366	-0.01967627	1.109235	-0.01967627	-0.01967627	0.4821289	0.4646382	1.154314	0.4554392	0.4108479	-0.01967627	-0.01967627	1.673221
94_negative_regulator_chr14_77391356_77391556:GABPA_7_b448605	-0.01967627	-0.01967627	-0.01967627	-0.01967627	-0.01967627	-0.01967627	-0.01967627	-0.01967627	-0.01967627	-0.01967627	-0.01967627	-0.01967627
94_negative_regulator_chr14_77391356_77391556:GABPA_7_b450440	-0.01967627	-0.01967627	1.104142	-0.01967627	2.660152	0.8265899	1.955397	0.4554392	1.011133	0.5119349	-0.01967627	-0.01967627
94_negative_regulator_chr14_77391356_77391556:GABPA_7_b450905	-0.01967627	-0.01967627	-0.01967627	-0.01967627	0.4821289	-0.01967627	-0.01967627	-0.01967627	0.4108479	-0.01967627	-0.01967627	-0.01967627
94_negative_regulator_chr14_77391356_77391556:GABPA_7_b450997	1.55551	0.4612564	2.282136	1.617214	2.916867	-0.01967627	2.467454	3.180486	2.250839	2.17073	-0.01967627	3.226064
94_negative_regulator_chr14_77391356_77391556:GABPA_7_b451713	1.55551	-0.01967627	0.8171798	-0.01967627	-0.01967627	2.047745	1.399934	1.720248	2.026294	-0.01967627	-0.01967627	-0.01967627
94_negative_regulator_chr14_77391356_77391556:GABPA_7_b451822	1.735505	1.554778	3.518001	-0.01967627	1.78599	2.178909	1.154314	2.836408	2.250839	2.835834	2.220947	0.901167
94_negative_regulator_chr14_77391356_77391556:GABPA_7_b451858	1.55551	1.109235	2.766115	-0.01967627	-0.01967627	-0.01967627	1.955397	1.336534	2.142931	2.022547	2.088685	-0.01967627
94_negative_regulator_chr14_77391356_77391556:GABPA_7_b452805	-0.01967627	1.349138	2.392792	-0.01967627	2.660152	-0.01967627	1.154314	2.67195	1.60622	3.352774	-0.01967627	2.925025
94_negative_regulator_chr14_77391356_77391556:GABPA_7_b453279	2.170474	2.400429	2.591495	-0.01967627	-0.01967627	-0.01967627	0.85812	1.879579	1.237873	-0.01967627	-0.01967627	-0.01967627
94_negative_regulator_chr14_77391356_77391556:GABPA_7_b453573	1.895514	-0.01967627	1.548542	-0.01967627	-0.01967627	-0.01967627	0.4849778	-0.01967627	1.76024	-0.01967627	1.389582	-0.01967627
94_negative_regulator_chr14_77391356_77391556:GABPA_7_b453814	1.349813	0.4612564	-0.01967627	-0.01967627	-0.01967627	-0.01967627	-0.01967627	0.4554392	1.433771	-0.01967627	-0.01967627	1.673221
94_negative_regulator_chr14_77391356_77391556:GABPA_7_b45416	-0.01967627	-0.01967627	-0.01967627	0.4882348	-0.01967627	-0.01967627	-0.01967627	0.8122488	-0.01967627	-0.01967627	-0.01967627	-0.01967627
94_negative_regulator_chr14_77391356_77391556:GABPA_7_b455527	0.4615688	-0.01967627	1.343387	-0.01967627	-0.01967627	-0.01967627	1.955397	0.8122488	1.60622	-0.01967627	-0.01967627	-0.01967627
94_negative_regulator_chr14_77391356_77391556:GABPA_7_b456020	-0.01967627	-0.01967627	-0.01967627	-0.01967627	1.78599	1.115703	2.101427	0.4554392	1.899391	-0.01967627	1.145113	-0.01967627
94_negative_regulator_chr14_77391356_77391556:GABPA_7_b458734	-0.01967627	1.109235	-0.01967627	-0.01967627	-0.01967627	-0.01967627	1.154314	-0.01967627	-0.01967627	-0.01967627	-0.01967627	-0.01967627
94_negative_regulator_chr14_77391356_77391556:GABPA_7_b459643	3.710897	-0.01967627	2.84609	-0.01967627	-0.01967627	-0.01967627	2.355455	-0.01967627	2.026294	-0.01967627	1.389582	1.673221
94_negative_regulator_chr14_77391356_77391556:GABPA_7_b459701	-0.01967627	2.400429	-0.01967627	-0.01967627	-0.01967627	0.4646382	0.85812	3.240447	2.250839	0.8995381	1.145113	-0.01967627
94_negative_regulator_chr14_77391356_77391556:GABPA_7_b459771	1.109833	-0.01967627	-0.01967627	-0.01967627	-0.01967627	-0.01967627	0.85812	1.098078	0.7419889	-0.01967627	-0.01967627	-0.01967627
94_negative_regulator_chr14_77391356_77391556:GABPA_7_b460746	-0.01967627	-0.01967627	-0.01967627	-0.01967627	-0.01967627	-0.01967627	-0.01967627	0.4554392	-0.01967627	-0.01967627	-0.01967627	-0.01967627
94_negative_regulator_chr14_77391356_77391556:GABPA_7_b460747	-0.01967627	0.4612564	-0.01967627	-0.01967627	-0.01967627	-0.01967627	1.955397	3.052526	1.011133	-0.01967627	1.389582	-0.01967627
94_negative_regulator_chr14_77391356_77391556:GABPA_7_b461541	-0.01967627	-0.01967627	1.104142	-0.01967627	-0.01967627	-0.01967627	-0.01967627	-0.01967627	-0.01967627	-0.01967627	-0.01967627	-0.01967627
94_negative_regulator_chr14_77391356_77391556:GABPA_7_b463507	0.8218105	2.038697	-0.01967627	-0.01967627	0.4821289	1.115703	3.650023	1.098078	1.60622	2.541276	1.781072	1.859898
94_negative_regulator_chr14_77391356_77391556:GABPA_7_b465357	-0.01967627	-0.01967627	-0.01967627	-0.01967627	-0.01967627	-0.01967627	-0.01967627	-0.01967627	-0.01967627	-0.01967627	-0.01967627	-0.01967627
94_negative_regulator_chr14_77391356_77391556:GABPA_7_b46553	-0.01967627	-0.01967627	-0.01967627	-0.01967627	-0.01967627	-0.01967627	-0.01967627	0.4554392	1.60622	-0.01967627	-0.01967627	1.206729
94_negative_regulator_chr14_77391356_77391556:GABPA_7_b466434	-0.01967627	-0.01967627	-0.01967627	-0.01967627	-0.01967627	-0.01967627	-0.01967627	0.4554392	0.4108479	1.456535	-0.01967627	-0.01967627
94_negative_regulator_chr14_77391356_77391556:GABPA_7_b466516	-0.01967627	-0.01967627	-0.01967627	-0.01967627	-0.01967627	-0.01967627	-0.01967627	-0.01967627	0.7419889	-0.01967627	-0.01967627	-0.01967627
94_negative_regulator_chr14_77391356_77391556:GABPA_7_b466754	-0.01967627	-0.01967627	-0.01967627	-0.01967627	-0.01967627	-0.01967627	1.154314	-0.01967627	1.237873	0.8995381	-0.01967627	-0.01967627
94_negative_regulator_chr14_77391356_77391556:GABPA_7_b468516	-0.01967627	-0.01967627	2.495562	-0.01967627	-0.01967627	0.8265899	-0.01967627	1.336534	2.142931	1.204752	0.850592	-0.01967627
94_negative_regulator_chr14_77391356_77391556:GABPA_7_b469446	-0.01967627	-0.01967627	-0.01967627	-0.01967627	-0.01967627	-0.01967627	-0.01967627	-0.01967627	-0.01967627	1.456535	0.850592	-0.01967627
94_negative_regulator_chr14_77391356_77391556:GABPA_7_b469979	1.109833	-0.01967627	-0.01967627	-0.01967627	-0.01967627	-0.01967627	0.4849778	-0.01967627	0.7419889	-0.01967627	-0.01967627	2.173429
94_negative_regulator_chr14_77391356_77391556:GABPA_7_b470625	2.504231	1.894704	1.104142	-0.01967627	2.093982	-0.01967627	0.4849778	2.67195	1.237873	-0.01967627	-0.01967627	-0.01967627
94_negative_regulator_chr14_77391356_77391556:GABPA_7_b471053	0.4615688	2.774154	-0.01967627	-0.01967627	1.393884	1.562689	2.668321	1.098078	2.445097	2.17073	-0.01967627	1.206729
94_negative_regulator_chr14_77391356_77391556:GABPA_7_b471537	1.735505	0.8213237	-0.01967627	1.406835	-0.01967627	-0.01967627	0.85812	1.720248	0.4108479	-0.01967627	0.850592	-0.01967627
94_negative_regulator_chr14_77391356_77391556:GABPA_7_b471862	-0.01967627	-0.01967627	-0.01967627	-0.01967627	-0.01967627	-0.01967627	-0.01967627	-0.01967627	-0.01967627	-0.01967627	-0.01967627	-0.01967627
94_negative_regulator_chr14_77391356_77391556:GABPA_7_b472074	2.170474	0.8213237	-0.01967627	-0.01967627	2.226385	1.356438	-0.01967627	-0.01967627	1.60622	1.670836	3.317754	1.458748
94_negative_regulator_chr14_77391356_77391556:GABPA_7_b472167	-0.01967627	0.8213237	0.4585984	-0.01967627	-0.01967627	0.8265899	2.355455	3.117924	2.250839	0.5119349	0.850592	-0.01967627
94_negative_regulator_chr14_77391356_77391556:GABPA_7_b473806	-0.01967627	1.73473	-0.01967627	2.242729	2.459509	-0.01967627	2.57138	2.153536	2.250839	0.8995381	2.987165	1.859898
94_negative_regulator_chr14_77391356_77391556:GABPA_7_b475073	2.401325	3.372022	2.162282	-0.01967627	0.8537184	1.903453	1.792904	2.582111	3.773778	0.5119349	0.4801073	1.458748
94_negative_regulator_chr14_77391356_77391556:GABPA_7_b477258	-0.01967627	-0.01967627	1.104142	-0.01967627	-0.01967627	-0.01967627	-0.01967627	1.098078	1.237873	-0.01967627	1.145113	-0.01967627
94_negative_regulator_chr14_77391356_77391556:GABPA_7_b47731	0.8218105	-0.01967627	1.548542	1.617214	-0.01967627	1.903453	1.609758	3.180486	2.351235	-0.01967627	2.745014	-0.01967627
94_negative_regulator_chr14_77391356_77391556:GABPA_7_b48030	0.4615688	-0.01967627	-0.01967627	-0.01967627	-0.01967627	-0.01967627	-0.01967627	-0.01967627	-0.01967627	-0.01967627	-0.01967627	-0.01967627
94_negative_regulator_chr14_77391356_77391556:GABPA_7_b48032	-0.01967627	-0.01967627	-0.01967627	-0.01967627	-0.01967627	1.356438	0.85812	2.023051	0.7419889	1.204752	-0.01967627	-0.01967627
94_negative_regulator_chr14_77391356_77391556:GABPA_7_b480477	1.895514	-0.01967627	2.681446	-0.01967627	-0.01967627	-0.01967627	1.154314	1.336534	3.093009	1.857383	0.850592	1.206729
94_negative_regulator_chr14_77391356_77391556:GABPA_7_b480727	-0.01967627	-0.01967627	-0.01967627	-0.01967627	1.603217	-0.01967627	0.4849778	0.4554392	1.011133	0.8995381	1.781072	1.458748
94_negative_regulator_chr14_77391356_77391556:GABPA_7_b480761	2.039535	2.400429	-0.01967627	2.242729	-0.01967627	0.4646382	2.355455	-0.01967627	1.899391	-0.01967627	2.220947	-0.01967627
94_negative_regulator_chr14_77391356_77391556:GABPA_7_b480959	1.55551	1.73473	1.728124	1.160452	2.226385	-0.01967627	1.792904	0.8122488	2.142931	0.8995381	2.342096	0.901167
94_negative_regulator_chr14_77391356_77391556:GABPA_7_b480960	-0.01967627	-0.01967627	-0.01967627	-0.01967627	-0.01967627	-0.01967627	-0.01967627	-0.01967627	-0.01967627	-0.01967627	0.4801073	-0.01967627
94_negative_regulator_chr14_77391356_77391556:GABPA_7_b480984	3.794493	0.8213237	2.495562	1.160452	0.4821289	1.903453	2.57138	1.336534	1.237873	-0.01967627	1.145113	-0.01967627
94_negative_regulator_chr14_77391356_77391556:GABPA_7_b4812	-0.01967627	-0.01967627	-0.01967627	-0.01967627	-0.01967627	-0.01967627	-0.01967627	-0.01967627	0.4108479	-0.01967627	-0.01967627	-0.01967627
94_negative_regulator_chr14_77391356_77391556:GABPA_7_b481217	-0.01967627	-0.01967627	-0.01967627	-0.01967627	-0.01967627	-0.01967627	-0.01967627	0.4554392	1.237873	-0.01967627	-0.01967627	-0.01967627
94_negative_regulator_chr14_77391356_77391556:GABPA_7_b482079	-0.01967627	-0.01967627	-0.01967627	-0.01967627	-0.01967627	-0.01967627	-0.01967627	-0.01967627	-0.01967627	-0.01967627	-0.01967627	-0.01967627
94_negative_regulator_chr14_77391356_77391556:GABPA_7_b482305	-0.01967627	-0.01967627	-0.01967627	-0.01967627	-0.01967627	-0.01967627	-0.01967627	-0.01967627	-0.01967627	-0.01967627	0.4801073	-0.01967627
94_negative_regulator_chr14_77391356_77391556:GABPA_7_b484325	2.170474	-0.01967627	-0.01967627	-0.01967627	1.78599	0.8265899	1.609758	1.541111	1.60622	-0.01967627	0.850592	2.025164
94_negative_regulator_chr14_77391356_77391556:GABPA_7_b485504	2.401325	2.289633	2.591495	-0.01967627	-0.01967627	-0.01967627	1.399934	0.8122488	1.76024	2.305101	-0.01967627	2.307867
94_negative_regulator_chr14_77391356_77391556:GABPA_7_b485946	-0.01967627	1.894704	0.4585984	-0.01967627	-0.01967627	-0.01967627	-0.01967627	-0.01967627	-0.01967627	-0.01967627	-0.01967627	3.292439
94_negative_regulator_chr14_77391356_77391556:GABPA_7_b485977	1.55551	0.4612564	1.548542	-0.01967627	0.8537184	-0.01967627	2.844608	1.336534	1.76024	1.204752	1.389582	1.458748
94_negative_regulator_chr14_77391356_77391556:GABPA_7_b487357	-0.01967627	3.002092	-0.01967627	-0.01967627	1.393884	1.743109	1.399934	2.153536	1.433771	0.8995381	0.850592	2.025164
94_negative_regulator_chr14_77391356_77391556:GABPA_7_b48739	-0.01967627	0.4612564	3.12788	-0.01967627	1.78599	-0.01967627	1.955397	1.336534	1.76024	-0.01967627	1.943061	1.859898
94_negative_regulator_chr14_77391356_77391556:GABPA_7_b487493	-0.01967627	-0.01967627	-0.01967627	-0.01967627	1.948189	-0.01967627	-0.01967627	-0.01967627	-0.01967627	-0.01967627	1.389582	-0.01967627
94_negative_regulator_chr14_77391356_77391556:GABPA_7_b48764	2.504231	-0.01967627	-0.01967627	1.406835	1.393884	-0.01967627	-0.01967627	1.098078	-0.01967627	-0.01967627	-0.01967627	-0.01967627
94_negative_regulator_chr14_77391356_77391556:GABPA_7_b487913	-0.01967627	-0.01967627	-0.01967627	-0.01967627	2.093982	-0.01967627	1.154314	0.4554392	1.899391	0.5119349	-0.01967627	-0.01967627
94_negative_regulator_chr14_77391356_77391556:GABPA_7_b488045	-0.01967627	2.503321	0.8171798	-0.01967627	-0.01967627	-0.01967627	1.955397	1.541111	2.533223	-0.01967627	3.059621	1.458748
94_negative_regulator_chr14_77391356_77391556:GABPA_7_b489582	1.109833	3.621144	1.104142	-0.01967627	-0.01967627	-0.01967627	1.154314	1.098078	1.433771	1.857383	-0.01967627	-0.01967627
94_negative_regulator_chr14_77391356_77391556:GABPA_7_b490671	2.170474	1.894704	0.8171798	-0.01967627	-0.01967627	-0.01967627	2.234025	1.879579	-0.01967627	-0.01967627	-0.01967627	-0.01967627
94_negative_regulator_chr14_77391356_77391556:GABPA_7_b491006	-0.01967627	-0.01967627	-0.01967627	-0.01967627	-0.01967627	-0.01967627	-0.01967627	-0.01967627	-0.01967627	-0.01967627	-0.01967627	-0.01967627
94_negative_regulator_chr14_77391356_77391556:GABPA_7_b491649	-0.01967627	-0.01967627	-0.01967627	-0.01967627	-0.01967627	-0.01967627	-0.01967627	-0.01967627	0.7419889	-0.01967627	0.4801073	-0.01967627
94_negative_regulator_chr14_77391356_77391556:GABPA_7_b492445	-0.01967627	-0.01967627	-0.01967627	-0.01967627	-0.01967627	-0.01967627	1.609758	1.336534	1.433771	-0.01967627	-0.01967627	1.458748
94_negative_regulator_chr14_77391356_77391556:GABPA_7_b493745	0.4615688	-0.01967627	-0.01967627	-0.01967627	1.148935	1.115703	1.792904	1.879579	1.899391	-0.01967627	2.830327	1.206729
94_negative_regulator_chr14_77391356_77391556:GABPA_7_b495370	-0.01967627	-0.01967627	0.8171798	0.4882348	-0.01967627	-0.01967627	-0.01967627	0.4554392	1.237873	-0.01967627	1.145113	-0.01967627
94_negative_regulator_chr14_77391356_77391556:GABPA_7_b49540	-0.01967627	-0.01967627	1.104142	-0.01967627	0.4821289	-0.01967627	1.792904	1.098078	2.026294	0.8995381	1.943061	-0.01967627
94_negative_regulator_chr14_77391356_77391556:GABPA_7_b496464	1.735505	2.854202	2.282136	1.800784	1.948189	2.940401	0.85812	2.38368	1.60622	-0.01967627	2.342096	-0.01967627
94_negative_regulator_chr14_77391356_77391556:GABPA_7_b496824	-0.01967627	-0.01967627	-0.01967627	-0.01967627	-0.01967627	-0.01967627	-0.01967627	-0.01967627	-0.01967627	-0.01967627	-0.01967627	-0.01967627
94_negative_regulator_chr14_77391356_77391556:GABPA_7_b497721	-0.01967627	-0.01967627	-0.01967627	-0.01967627	-0.01967627	-0.01967627	-0.01967627	-0.01967627	-0.01967627	-0.01967627	-0.01967627	-0.01967627
94_negative_regulator_chr14_77391356_77391556:GABPA_7_b500091	-0.01967627	-0.01967627	1.548542	-0.01967627	-0.01967627	-0.01967627	-0.01967627	2.582111	1.76024	-0.01967627	-0.01967627	1.859898
94_negative_regulator_chr14_77391356_77391556:GABPA_7_b500306	-0.01967627	-0.01967627	-0.01967627	0.4882348	-0.01967627	0.4646382	-0.01967627	0.4554392	-0.01967627	-0.01967627	-0.01967627	-0.01967627
94_negative_regulator_chr14_77391356_77391556:GABPA_7_b500847	-0.01967627	-0.01967627	1.104142	-0.01967627	-0.01967627	-0.01967627	1.154314	-0.01967627	1.011133	-0.01967627	-0.01967627	1.206729
94_negative_regulator_chr14_77391356_77391556:GABPA_7_b500945	1.55551	1.554778	-0.01967627	1.160452	-0.01967627	-0.01967627	0.4849778	0.4554392	-0.01967627	-0.01967627	-0.01967627	1.458748
94_negative_regulator_chr14_77391356_77391556:GABPA_7_b501721	0.8218105	1.73473	2.84609	1.800784	0.8537184	2.299135	2.467454	2.756521	3.093009	-0.01967627	1.943061	-0.01967627
94_negative_regulator_chr14_77391356_77391556:GABPA_7_b502000	-0.01967627	-0.01967627	1.728124	-0.01967627	-0.01967627	-0.01967627	0.85812	-0.01967627	0.7419889	-0.01967627	-0.01967627	-0.01967627
94_negative_regulator_chr14_77391356_77391556:GABPA_7_b50338	-0.01967627	-0.01967627	-0.01967627	-0.01967627	-0.01967627	-0.01967627	-0.01967627	-0.01967627	1.899391	-0.01967627	-0.01967627	-0.01967627
94_negative_regulator_chr14_77391356_77391556:GABPA_7_b503987	0.4615688	0.8213237	2.031561	-0.01967627	-0.01967627	-0.01967627	-0.01967627	-0.01967627	1.76024	-0.01967627	-0.01967627	-0.01967627
94_negative_regulator_chr14_77391356_77391556:GABPA_7_b505338	0.8218105	1.73473	-0.01967627	0.8631463	-0.01967627	1.115703	0.4849778	2.486305	2.351235	-0.01967627	2.557575	-0.01967627
94_negative_regulator_chr14_77391356_77391556:GABPA_7_b505559	-0.01967627	-0.01967627	-0.01967627	-0.01967627	-0.01967627	-0.01967627	0.4849778	-0.01967627	-0.01967627	-0.01967627	-0.01967627	-0.01967627
94_negative_regulator_chr14_77391356_77391556:GABPA_7_b505560	-0.01967627	-0.01967627	-0.01967627	-0.01967627	-0.01967627	-0.01967627	-0.01967627	-0.01967627	-0.01967627	-0.01967627	-0.01967627	-0.01967627
94_negative_regulator_chr14_77391356_77391556:GABPA_7_b507268	-0.01967627	-0.01967627	-0.01967627	-0.01967627	-0.01967627	-0.01967627	-0.01967627	-0.01967627	-0.01967627	-0.01967627	-0.01967627	-0.01967627
94_negative_regulator_chr14_77391356_77391556:GABPA_7_b508682	-0.01967627	-0.01967627	-0.01967627	-0.01967627	-0.01967627	-0.01967627	1.154314	-0.01967627	1.237873	-0.01967627	1.389582	-0.01967627
94_negative_regulator_chr14_77391356_77391556:GABPA_7_b508817	-0.01967627	-0.01967627	1.104142	-0.01967627	-0.01967627	2.410109	-0.01967627	0.4554392	2.026294	-0.01967627	-0.01967627	1.206729
94_negative_regulator_chr14_77391356_77391556:GABPA_7_b508851	-0.01967627	-0.01967627	-0.01967627	0.8631463	-0.01967627	-0.01967627	-0.01967627	-0.01967627	-0.01967627	-0.01967627	-0.01967627	-0.01967627
94_negative_regulator_chr14_77391356_77391556:GABPA_7_b509531	1.55551	-0.01967627	2.993854	-0.01967627	-0.01967627	-0.01967627	1.399934	1.720248	1.237873	-0.01967627	-0.01967627	2.025164
94_negative_regulator_chr14_77391356_77391556:GABPA_7_b509635	-0.01967627	-0.01967627	-0.01967627	-0.01967627	-0.01967627	-0.01967627	-0.01967627	-0.01967627	-0.01967627	-0.01967627	-0.01967627	-0.01967627
94_negative_regulator_chr14_77391356_77391556:GABPA_7_b510998	1.109833	0.8213237	2.031561	-0.01967627	-0.01967627	-0.01967627	-0.01967627	2.273192	2.250839	-0.01967627	-0.01967627	-0.01967627
94_negative_regulator_chr14_77391356_77391556:GABPA_7_b511241	-0.01967627	0.8213237	-0.01967627	1.617214	-0.01967627	-0.01967627	0.4849778	2.153536	-0.01967627	-0.01967627	-0.01967627	-0.01967627
94_negative_regulator_chr14_77391356_77391556:GABPA_7_b512965	-0.01967627	-0.01967627	-0.01967627	-0.01967627	-0.01967627	-0.01967627	-0.01967627	-0.01967627	-0.01967627	-0.01967627	1.145113	-0.01967627
94_negative_regulator_chr14_77391356_77391556:GABPA_7_b513044	-0.01967627	-0.01967627	-0.01967627	-0.01967627	-0.01967627	0.4646382	-0.01967627	-0.01967627	-0.01967627	-0.01967627	0.850592	-0.01967627
94_negative_regulator_chr14_77391356_77391556:GABPA_7_b513045	-0.01967627	0.4612564	-0.01967627	-0.01967627	-0.01967627	0.8265899	0.85812	-0.01967627	-0.01967627	-0.01967627	1.598566	1.458748
94_negative_regulator_chr14_77391356_77391556:GABPA_7_b513405	1.109833	-0.01967627	-0.01967627	1.406835	-0.01967627	-0.01967627	1.955397	-0.01967627	-0.01967627	0.5119349	-0.01967627	-0.01967627
94_negative_regulator_chr14_77391356_77391556:GABPA_7_b513522	1.895514	-0.01967627	-0.01967627	-0.01967627	-0.01967627	-0.01967627	-0.01967627	-0.01967627	-0.01967627	-0.01967627	-0.01967627	-0.01967627
94_negative_regulator_chr14_77391356_77391556:GABPA_7_b513881	-0.01967627	-0.01967627	0.4585984	-0.01967627	-0.01967627	-0.01967627	-0.01967627	-0.01967627	-0.01967627	-0.01967627	-0.01967627	-0.01967627
94_negative_regulator_chr14_77391356_77391556:GABPA_7_b513882	-0.01967627	1.73473	2.495562	-0.01967627	-0.01967627	-0.01967627	1.792904	1.720248	2.142931	0.8995381	-0.01967627	-0.01967627
94_negative_regulator_chr14_77391356_77391556:GABPA_7_b513979	1.895514	-0.01967627	2.031561	0.8631463	-0.01967627	0.8265899	2.759155	1.879579	3.580491	2.428016	-0.01967627	-0.01967627
94_negative_regulator_chr14_77391356_77391556:GABPA_7_b514042	1.55551	1.109235	1.343387	2.109909	1.148935	1.743109	1.154314	2.836408	2.616275	-0.01967627	1.598566	2.747118
94_negative_regulator_chr14_77391356_77391556:GABPA_7_b514043	-0.01967627	-0.01967627	-0.01967627	-0.01967627	-0.01967627	0.4646382	-0.01967627	-0.01967627	-0.01967627	-0.01967627	-0.01967627	-0.01967627
94_negative_regulator_chr14_77391356_77391556:GABPA_7_b514044	-0.01967627	-0.01967627	-0.01967627	-0.01967627	-0.01967627	0.4646382	-0.01967627	-0.01967627	-0.01967627	-0.01967627	-0.01967627	-0.01967627
94_negative_regulator_chr14_77391356_77391556:GABPA_7_b515594	0.4615688	0.4612564	1.887806	1.160452	-0.01967627	3.585556	0.4849778	2.153536	2.351235	0.5119349	-0.01967627	1.859898
94_negative_regulator_chr14_77391356_77391556:GABPA_7_b515892	-0.01967627	-0.01967627	0.8171798	3.706904	2.226385	-0.01967627	3.869782	1.098078	1.433771	-0.01967627	1.781072	-0.01967627
94_negative_regulator_chr14_77391356_77391556:GABPA_7_b517123	1.109833	1.894704	0.4585984	-0.01967627	-0.01967627	2.299135	1.955397	1.098078	2.026294	-0.01967627	0.4801073	2.747118
94_negative_regulator_chr14_77391356_77391556:GABPA_7_b517220	-0.01967627	-0.01967627	-0.01967627	-0.01967627	-0.01967627	1.562689	-0.01967627	1.336534	-0.01967627	-0.01967627	0.4801073	0.901167
94_negative_regulator_chr14_77391356_77391556:GABPA_7_b517364	-0.01967627	-0.01967627	-0.01967627	-0.01967627	1.393884	-0.01967627	0.85812	2.38368	1.011133	-0.01967627	0.850592	-0.01967627
94_negative_regulator_chr14_77391356_77391556:GABPA_7_b518505	-0.01967627	-0.01967627	1.104142	-0.01967627	1.148935	1.743109	0.85812	1.541111	3.033815	-0.01967627	1.781072	0.901167
94_negative_regulator_chr14_77391356_77391556:GABPA_7_b519960	-0.01967627	1.349138	-0.01967627	-0.01967627	-0.01967627	-0.01967627	1.399934	1.336534	3.495291	-0.01967627	-0.01967627	-0.01967627
94_negative_regulator_chr14_77391356_77391556:GABPA_7_b520127	1.349813	3.752279	1.343387	-0.01967627	0.4821289	2.864479	2.668321	2.023051	0.4108479	0.8995381	3.586533	-0.01967627
94_negative_regulator_chr14_77391356_77391556:GABPA_7_b520152	-0.01967627	1.73473	-0.01967627	1.800784	1.393884	-0.01967627	2.467454	1.336534	-0.01967627	0.8995381	-0.01967627	-0.01967627
94_negative_regulator_chr14_77391356_77391556:GABPA_7_b520713	-0.01967627	-0.01967627	-0.01967627	-0.01967627	-0.01967627	-0.01967627	-0.01967627	-0.01967627	-0.01967627	0.5119349	0.850592	-0.01967627
94_negative_regulator_chr14_77391356_77391556:GABPA_7_b520714	-0.01967627	-0.01967627	-0.01967627	-0.01967627	-0.01967627	-0.01967627	0.85812	0.8122488	-0.01967627	2.744172	2.088685	-0.01967627
94_negative_regulator_chr14_77391356_77391556:GABPA_7_b520893	-0.01967627	-0.01967627	-0.01967627	-0.01967627	1.393884	-0.01967627	1.609758	0.8122488	1.237873	-0.01967627	-0.01967627	-0.01967627
94_negative_regulator_chr14_77391356_77391556:GABPA_7_b521053	0.4615688	1.73473	1.887806	1.160452	-0.01967627	-0.01967627	0.4849778	1.336534	1.237873	-0.01967627	-0.01967627	1.206729
94_negative_regulator_chr14_77391356_77391556:GABPA_7_b521057	-0.01967627	-0.01967627	-0.01967627	-0.01967627	-0.01967627	-0.01967627	-0.01967627	-0.01967627	-0.01967627	-0.01967627	-0.01967627	0.5130006
94_negative_regulator_chr14_77391356_77391556:GABPA_7_b522096	-0.01967627	-0.01967627	-0.01967627	-0.01967627	-0.01967627	-0.01967627	-0.01967627	-0.01967627	-0.01967627	-0.01967627	-0.01967627	-0.01967627
94_negative_regulator_chr14_77391356_77391556:GABPA_7_b522421	1.55551	-0.01967627	-0.01967627	0.4882348	0.8537184	-0.01967627	2.101427	3.180486	1.011133	-0.01967627	-0.01967627	-0.01967627
94_negative_regulator_chr14_77391356_77391556:GABPA_7_b522823	-0.01967627	-0.01967627	2.031561	4.912918	2.459509	-0.01967627	2.759155	1.098078	2.142931	5.325624	1.145113	2.747118
94_negative_regulator_chr14_77391356_77391556:GABPA_7_b523261	-0.01967627	0.4612564	-0.01967627	-0.01967627	-0.01967627	0.8265899	-0.01967627	-0.01967627	-0.01967627	-0.01967627	-0.01967627	-0.01967627
94_negative_regulator_chr14_77391356_77391556:GABPA_7_b524414	-0.01967627	2.59936	0.8171798	-0.01967627	-0.01967627	-0.01967627	0.4849778	1.098078	2.026294	1.670836	1.781072	-0.01967627
94_negative_regulator_chr14_77391356_77391556:GABPA_7_b5253	-0.01967627	-0.01967627	-0.01967627	0.4882348	-0.01967627	-0.01967627	-0.01967627	-0.01967627	-0.01967627	-0.01967627	-0.01967627	-0.01967627
94_negative_regulator_chr14_77391356_77391556:GABPA_7_b525967	-0.01967627	2.400429	-0.01967627	1.406835	1.948189	-0.01967627	1.792904	1.879579	2.026294	1.670836	0.4801073	-0.01967627
94_negative_regulator_chr14_77391356_77391556:GABPA_7_b526155	-0.01967627	2.400429	1.728124	1.160452	4.558002	1.743109	4.163819	4.131799	3.308126	4.214649	3.194453	3.156486
94_negative_regulator_chr14_77391356_77391556:GABPA_7_b526182	-0.01967627	-0.01967627	-0.01967627	-0.01967627	-0.01967627	-0.01967627	-0.01967627	-0.01967627	-0.01967627	-0.01967627	-0.01967627	-0.01967627
94_negative_regulator_chr14_77391356_77391556:GABPA_7_b527466	-0.01967627	-0.01967627	-0.01967627	-0.01967627	-0.01967627	-0.01967627	-0.01967627	-0.01967627	-0.01967627	-0.01967627	-0.01967627	-0.01967627
94_negative_regulator_chr14_77391356_77391556:GABPA_7_b528108	1.349813	3.983434	-0.01967627	-0.01967627	1.148935	-0.01967627	2.234025	2.984022	1.011133	-0.01967627	-0.01967627	0.5130006
94_negative_regulator_chr14_77391356_77391556:GABPA_7_b528109	-0.01967627	0.4612564	-0.01967627	-0.01967627	-0.01967627	-0.01967627	-0.01967627	-0.01967627	-0.01967627	-0.01967627	-0.01967627	-0.01967627
94_negative_regulator_chr14_77391356_77391556:GABPA_7_b528110	-0.01967627	-0.01967627	-0.01967627	-0.01967627	-0.01967627	-0.01967627	-0.01967627	-0.01967627	0.4108479	-0.01967627	-0.01967627	-0.01967627
94_negative_regulator_chr14_77391356_77391556:GABPA_7_b528913	-0.01967627	1.109235	1.343387	-0.01967627	1.148935	1.115703	1.154314	1.879579	0.7419889	-0.01967627	1.781072	-0.01967627
94_negative_regulator_chr14_77391356_77391556:GABPA_7_b52966	2.690336	-0.01967627	2.495562	-0.01967627	1.393884	-0.01967627	2.355455	3.4581	2.76928	-0.01967627	-0.01967627	-0.01967627
94_negative_regulator_chr14_77391356_77391556:GABPA_7_b530183	2.290512	2.289633	-0.01967627	1.160452	1.393884	-0.01967627	2.925281	2.67195	1.011133	1.857383	-0.01967627	-0.01967627
94_negative_regulator_chr14_77391356_77391556:GABPA_7_b530490	-0.01967627	-0.01967627	-0.01967627	-0.01967627	-0.01967627	-0.01967627	-0.01967627	-0.01967627	0.4108479	-0.01967627	-0.01967627	-0.01967627
94_negative_regulator_chr14_77391356_77391556:GABPA_7_b53116	-0.01967627	-0.01967627	-0.01967627	-0.01967627	-0.01967627	-0.01967627	-0.01967627	-0.01967627	-0.01967627	-0.01967627	-0.01967627	-0.01967627
94_negative_regulator_chr14_77391356_77391556:GABPA_7_b531478	-0.01967627	2.289633	-0.01967627	-0.01967627	1.948189	-0.01967627	1.955397	0.4554392	1.60622	-0.01967627	-0.01967627	-0.01967627
94_negative_regulator_chr14_77391356_77391556:GABPA_7_b532462	-0.01967627	-0.01967627	3.062423	-0.01967627	-0.01967627	-0.01967627	0.4849778	-0.01967627	1.76024	-0.01967627	-0.01967627	-0.01967627
94_negative_regulator_chr14_77391356_77391556:GABPA_7_b533650	-0.01967627	-0.01967627	-0.01967627	-0.01967627	-0.01967627	-0.01967627	-0.01967627	-0.01967627	-0.01967627	-0.01967627	-0.01967627	2.173429
94_negative_regulator_chr14_77391356_77391556:GABPA_7_b534057	2.039535	1.554778	0.8171798	-0.01967627	2.459509	-0.01967627	2.101427	2.38368	1.433771	-0.01967627	1.389582	-0.01967627
94_negative_regulator_chr14_77391356_77391556:GABPA_7_b534708	1.895514	0.8213237	1.548542	0.4882348	-0.01967627	-0.01967627	-0.01967627	2.023051	1.899391	-0.01967627	-0.01967627	1.206729
94_negative_regulator_chr14_77391356_77391556:GABPA_7_b535227	-0.01967627	0.4612564	-0.01967627	-0.01967627	-0.01967627	-0.01967627	-0.01967627	-0.01967627	-0.01967627	0.5119349	-0.01967627	-0.01967627
94_negative_regulator_chr14_77391356_77391556:GABPA_7_b535228	-0.01967627	1.73473	1.343387	-0.01967627	0.8537184	-0.01967627	-0.01967627	1.098078	1.76024	1.456535	1.943061	1.206729
94_negative_regulator_chr14_77391356_77391556:GABPA_7_b535235	-0.01967627	1.109235	1.104142	-0.01967627	1.148935	-0.01967627	1.609758	2.153536	2.616275	-0.01967627	-0.01967627	2.173429
94_negative_regulator_chr14_77391356_77391556:GABPA_7_b535303	1.55551	1.554778	1.104142	-0.01967627	-0.01967627	1.356438	0.4849778	-0.01967627	2.533223	-0.01967627	1.781072	-0.01967627
94_negative_regulator_chr14_77391356_77391556:GABPA_7_b5354	-0.01967627	-0.01967627	1.343387	-0.01967627	-0.01967627	-0.01967627	-0.01967627	-0.01967627	-0.01967627	-0.01967627	-0.01967627	-0.01967627
94_negative_regulator_chr14_77391356_77391556:GABPA_7_b5355	-0.01967627	-0.01967627	-0.01967627	-0.01967627	-0.01967627	-0.01967627	-0.01967627	-0.01967627	-0.01967627	-0.01967627	-0.01967627	-0.01967627
94_negative_regulator_chr14_77391356_77391556:GABPA_7_b535660	1.349813	2.774154	3.416874	-0.01967627	0.8537184	-0.01967627	0.4849778	3.180486	2.445097	2.428016	2.088685	2.173429
94_negative_regulator_chr14_77391356_77391556:GABPA_7_b535771	1.895514	-0.01967627	1.104142	-0.01967627	-0.01967627	-0.01967627	-0.01967627	2.023051	1.76024	-0.01967627	2.220947	1.458748
94_negative_regulator_chr14_77391356_77391556:GABPA_7_b535791	1.109833	3.070714	1.548542	-0.01967627	1.148935	-0.01967627	2.467454	2.38368	3.773778	-0.01967627	2.910876	1.458748
94_negative_regulator_chr14_77391356_77391556:GABPA_7_b540274	-0.01967627	1.349138	1.887806	0.8631463	-0.01967627	-0.01967627	2.101427	1.879579	3.149869	1.670836	1.145113	-0.01967627
94_negative_regulator_chr14_77391356_77391556:GABPA_7_b540323	1.55551	1.349138	1.104142	2.109909	1.78599	2.513152	3.272288	2.984022	2.840098	0.5119349	1.598566	1.458748
94_negative_regulator_chr14_77391356_77391556:GABPA_7_b540324	0.4615688	-0.01967627	-0.01967627	-0.01967627	-0.01967627	-0.01967627	-0.01967627	-0.01967627	-0.01967627	-0.01967627	-0.01967627	-0.01967627
94_negative_regulator_chr14_77391356_77391556:GABPA_7_b540339	-0.01967627	-0.01967627	-0.01967627	-0.01967627	-0.01967627	-0.01967627	-0.01967627	-0.01967627	-0.01967627	0.8995381	-0.01967627	-0.01967627
94_negative_regulator_chr14_77391356_77391556:GABPA_7_b540433	-0.01967627	-0.01967627	-0.01967627	0.4882348	-0.01967627	0.4646382	-0.01967627	-0.01967627	0.4108479	-0.01967627	-0.01967627	0.5130006
94_negative_regulator_chr14_77391356_77391556:GABPA_7_b541180	-0.01967627	1.109235	0.4585984	1.800784	1.393884	-0.01967627	-0.01967627	-0.01967627	0.7419889	-0.01967627	2.830327	-0.01967627
94_negative_regulator_chr14_77391356_77391556:GABPA_7_b541316	-0.01967627	-0.01967627	-0.01967627	-0.01967627	0.8537184	-0.01967627	-0.01967627	2.023051	2.026294	-0.01967627	-0.01967627	-0.01967627
94_negative_regulator_chr14_77391356_77391556:GABPA_7_b5416	-0.01967627	-0.01967627	-0.01967627	-0.01967627	-0.01967627	-0.01967627	-0.01967627	-0.01967627	-0.01967627	-0.01967627	0.4801073	-0.01967627
94_negative_regulator_chr14_77391356_77391556:GABPA_7_b541909	-0.01967627	0.4612564	-0.01967627	-0.01967627	-0.01967627	-0.01967627	0.4849778	1.098078	-0.01967627	-0.01967627	1.781072	-0.01967627
94_negative_regulator_chr14_77391356_77391556:GABPA_7_b543216	-0.01967627	-0.01967627	-0.01967627	-0.01967627	-0.01967627	0.8265899	-0.01967627	-0.01967627	-0.01967627	-0.01967627	-0.01967627	-0.01967627
94_negative_regulator_chr14_77391356_77391556:GABPA_7_b54343	-0.01967627	-0.01967627	2.031561	-0.01967627	-0.01967627	-0.01967627	-0.01967627	-0.01967627	1.011133	-0.01967627	-0.01967627	-0.01967627
94_negative_regulator_chr14_77391356_77391556:GABPA_7_b543771	1.109833	2.038697	1.343387	1.800784	0.8537184	0.8265899	0.4849778	1.720248	2.840098	1.857383	2.453855	0.5130006
94_negative_regulator_chr14_77391356_77391556:GABPA_7_b5445	1.109833	-0.01967627	-0.01967627	-0.01967627	-0.01967627	-0.01967627	2.234025	-0.01967627	1.76024	-0.01967627	-0.01967627	-0.01967627
94_negative_regulator_chr14_77391356_77391556:GABPA_7_b544828	0.8218105	-0.01967627	1.104142	-0.01967627	1.148935	-0.01967627	-0.01967627	1.098078	1.011133	0.8995381	-0.01967627	-0.01967627
94_negative_regulator_chr14_77391356_77391556:GABPA_7_b545286	-0.01967627	-0.01967627	-0.01967627	-0.01967627	-0.01967627	-0.01967627	-0.01967627	-0.01967627	-0.01967627	-0.01967627	-0.01967627	-0.01967627
94_negative_regulator_chr14_77391356_77391556:GABPA_7_b545302	-0.01967627	0.4612564	-0.01967627	-0.01967627	-0.01967627	-0.01967627	-0.01967627	-0.01967627	-0.01967627	-0.01967627	-0.01967627	-0.01967627
94_negative_regulator_chr14_77391356_77391556:GABPA_7_b545303	-0.01967627	2.689402	-0.01967627	-0.01967627	-0.01967627	1.356438	-0.01967627	0.8122488	-0.01967627	-0.01967627	-0.01967627	-0.01967627
94_negative_regulator_chr14_77391356_77391556:GABPA_7_b5455	-0.01967627	-0.01967627	-0.01967627	-0.01967627	-0.01967627	-0.01967627	-0.01967627	-0.01967627	-0.01967627	-0.01967627	-0.01967627	-0.01967627
94_negative_regulator_chr14_77391356_77391556:GABPA_7_b546	-0.01967627	-0.01967627	-0.01967627	-0.01967627	-0.01967627	-0.01967627	-0.01967627	0.8122488	-0.01967627	-0.01967627	-0.01967627	-0.01967627
94_negative_regulator_chr14_77391356_77391556:GABPA_7_b547681	1.109833	-0.01967627	-0.01967627	-0.01967627	-0.01967627	-0.01967627	1.399934	1.541111	1.433771	-0.01967627	-0.01967627	-0.01967627
94_negative_regulator_chr14_77391356_77391556:GABPA_7_b548028	-0.01967627	-0.01967627	-0.01967627	0.4882348	-0.01967627	1.743109	1.154314	1.541111	1.237873	-0.01967627	-0.01967627	-0.01967627
94_negative_regulator_chr14_77391356_77391556:GABPA_7_b54918	0.4615688	1.554778	-0.01967627	1.160452	-0.01967627	-0.01967627	1.399934	-0.01967627	-0.01967627	-0.01967627	-0.01967627	-0.01967627
94_negative_regulator_chr14_77391356_77391556:GABPA_7_b549563	-0.01967627	-0.01967627	-0.01967627	-0.01967627	-0.01967627	-0.01967627	1.792904	-0.01967627	1.60622	1.670836	1.389582	-0.01967627
94_negative_regulator_chr14_77391356_77391556:GABPA_7_b5498	-0.01967627	0.8213237	3.416874	-0.01967627	1.603217	1.743109	2.355455	3.298015	1.76024	2.022547	1.389582	3.156486
94_negative_regulator_chr14_77391356_77391556:GABPA_7_b550470	-0.01967627	2.503321	2.162282	-0.01967627	-0.01967627	0.8265899	0.4849778	2.023051	0.7419889	0.8995381	1.943061	-0.01967627
94_negative_regulator_chr14_77391356_77391556:GABPA_7_b550782	-0.01967627	-0.01967627	-0.01967627	-0.01967627	-0.01967627	-0.01967627	-0.01967627	-0.01967627	-0.01967627	-0.01967627	-0.01967627	-0.01967627
94_negative_regulator_chr14_77391356_77391556:GABPA_7_b551530	-0.01967627	-0.01967627	-0.01967627	-0.01967627	-0.01967627	-0.01967627	-0.01967627	2.273192	1.60622	-0.01967627	-0.01967627	-0.01967627
94_negative_regulator_chr14_77391356_77391556:GABPA_7_b551883	-0.01967627	-0.01967627	-0.01967627	1.96361	-0.01967627	1.903453	1.399934	0.4554392	-0.01967627	0.8995381	-0.01967627	-0.01967627
94_negative_regulator_chr14_77391356_77391556:GABPA_7_b552122	1.895514	-0.01967627	-0.01967627	-0.01967627	-0.01967627	-0.01967627	0.4849778	1.720248	2.907602	-0.01967627	-0.01967627	-0.01967627
94_negative_regulator_chr14_77391356_77391556:GABPA_7_b5550	2.931	2.854202	2.681446	2.768562	3.200605	0.8265899	2.234025	3.964104	2.351235	-0.01967627	3.431341	1.458748
94_negative_regulator_chr14_77391356_77391556:GABPA_7_b55507	-0.01967627	-0.01967627	-0.01967627	0.8631463	-0.01967627	-0.01967627	-0.01967627	1.098078	-0.01967627	1.670836	2.557575	-0.01967627
94_negative_regulator_chr14_77391356_77391556:GABPA_7_b555709	-0.01967627	-0.01967627	1.548542	-0.01967627	0.8537184	-0.01967627	-0.01967627	-0.01967627	1.60622	-0.01967627	-0.01967627	1.206729
94_negative_regulator_chr14_77391356_77391556:GABPA_7_b556428	-0.01967627	0.8213237	1.104142	-0.01967627	3.263604	-0.01967627	1.154314	3.298015	1.011133	2.646287	-0.01967627	0.5130006
94_negative_regulator_chr14_77391356_77391556:GABPA_7_b55707	-0.01967627	-0.01967627	2.766115	0.4882348	-0.01967627	-0.01967627	1.609758	0.8122488	1.237873	1.456535	-0.01967627	-0.01967627
94_negative_regulator_chr14_77391356_77391556:GABPA_7_b557614	0.4615688	1.109235	1.104142	0.8631463	-0.01967627	-0.01967627	0.4849778	2.756521	-0.01967627	-0.01967627	-0.01967627	1.206729
94_negative_regulator_chr14_77391356_77391556:GABPA_7_b559165	-0.01967627	-0.01967627	3.250507	-0.01967627	-0.01967627	1.356438	-0.01967627	-0.01967627	4.286079	-0.01967627	2.453855	-0.01967627
94_negative_regulator_chr14_77391356_77391556:GABPA_7_b559393	2.290512	-0.01967627	-0.01967627	-0.01967627	0.4821289	1.115703	2.355455	0.8122488	2.250839	0.5119349	-0.01967627	-0.01967627
94_negative_regulator_chr14_77391356_77391556:GABPA_7_b559508	-0.01967627	-0.01967627	-0.01967627	-0.01967627	-0.01967627	-0.01967627	0.4849778	-0.01967627	-0.01967627	-0.01967627	-0.01967627	-0.01967627
94_negative_regulator_chr14_77391356_77391556:GABPA_7_b559866	-0.01967627	-0.01967627	-0.01967627	-0.01967627	-0.01967627	-0.01967627	-0.01967627	1.879579	0.4108479	-0.01967627	0.850592	1.206729
94_negative_regulator_chr14_77391356_77391556:GABPA_7_b560287	-0.01967627	0.8213237	-0.01967627	-0.01967627	-0.01967627	-0.01967627	-0.01967627	-0.01967627	-0.01967627	-0.01967627	-0.01967627	-0.01967627
94_negative_regulator_chr14_77391356_77391556:GABPA_7_b560506	2.039535	3.258934	0.4585984	-0.01967627	-0.01967627	3.677167	1.154314	1.098078	1.76024	-0.01967627	2.342096	-0.01967627
94_negative_regulator_chr14_77391356_77391556:GABPA_7_b561475	-0.01967627	-0.01967627	-0.01967627	-0.01967627	-0.01967627	-0.01967627	-0.01967627	-0.01967627	-0.01967627	-0.01967627	0.4801073	0.5130006
94_negative_regulator_chr14_77391356_77391556:GABPA_7_b561762	-0.01967627	-0.01967627	-0.01967627	-0.01967627	2.563316	-0.01967627	0.85812	1.098078	-0.01967627	-0.01967627	-0.01967627	-0.01967627
94_negative_regulator_chr14_77391356_77391556:GABPA_7_b563160	2.170474	3.198882	1.343387	-0.01967627	-0.01967627	2.784339	1.154314	1.336534	1.60622	2.92202	-0.01967627	1.458748
94_negative_regulator_chr14_77391356_77391556:GABPA_7_b563600	1.895514	2.038697	2.766115	-0.01967627	1.393884	-0.01967627	2.101427	2.273192	1.899391	1.456535	2.220947	2.544145
94_negative_regulator_chr14_77391356_77391556:GABPA_7_b563821	-0.01967627	-0.01967627	-0.01967627	-0.01967627	-0.01967627	-0.01967627	-0.01967627	-0.01967627	-0.01967627	-0.01967627	0.4801073	-0.01967627
94_negative_regulator_chr14_77391356_77391556:GABPA_7_b564408	0.8218105	-0.01967627	-0.01967627	0.8631463	1.393884	0.8265899	1.154314	0.4554392	3.033815	1.456535	2.220947	1.458748
94_negative_regulator_chr14_77391356_77391556:GABPA_7_b565626	2.690336	2.289633	-0.01967627	-0.01967627	2.836266	-0.01967627	1.609758	3.180486	1.011133	0.8995381	1.598566	-0.01967627
94_negative_regulator_chr14_77391356_77391556:GABPA_7_b565830	2.600282	1.73473	2.282136	2.109909	-0.01967627	1.743109	2.355455	2.38368	2.445097	-0.01967627	2.088685	2.430838
94_negative_regulator_chr14_77391356_77391556:GABPA_7_b567445	1.55551	-0.01967627	0.8171798	-0.01967627	-0.01967627	-0.01967627	1.154314	1.720248	-0.01967627	-0.01967627	-0.01967627	-0.01967627
94_negative_regulator_chr14_77391356_77391556:GABPA_7_b568563	1.349813	2.689402	2.591495	2.768562	1.148935	-0.01967627	2.759155	1.541111	2.76928	2.744172	1.781072	2.307867
94_negative_regulator_chr14_77391356_77391556:GABPA_7_b568757	3.575653	1.349138	1.887806	-0.01967627	2.347651	-0.01967627	1.955397	0.8122488	2.616275	-0.01967627	2.453855	0.901167
94_negative_regulator_chr14_77391356_77391556:GABPA_7_b568758	0.4615688	-0.01967627	0.4585984	-0.01967627	0.4821289	-0.01967627	-0.01967627	-0.01967627	-0.01967627	-0.01967627	-0.01967627	-0.01967627
94_negative_regulator_chr14_77391356_77391556:GABPA_7_b569071	-0.01967627	2.169614	2.591495	1.96361	2.226385	-0.01967627	-0.01967627	2.38368	2.250839	3.413542	-0.01967627	2.544145
94_negative_regulator_chr14_77391356_77391556:GABPA_7_b569072	-0.01967627	-0.01967627	0.4585984	-0.01967627	-0.01967627	-0.01967627	-0.01967627	-0.01967627	-0.01967627	-0.01967627	-0.01967627	-0.01967627
94_negative_regulator_chr14_77391356_77391556:GABPA_7_b569207	1.349813	-0.01967627	-0.01967627	-0.01967627	-0.01967627	-0.01967627	3.390666	2.38368	0.7419889	-0.01967627	-0.01967627	-0.01967627
94_negative_regulator_chr14_77391356_77391556:GABPA_7_b569208	-0.01967627	-0.01967627	-0.01967627	-0.01967627	-0.01967627	-0.01967627	0.4849778	-0.01967627	-0.01967627	-0.01967627	-0.01967627	-0.01967627
94_negative_regulator_chr14_77391356_77391556:GABPA_7_b569234	-0.01967627	-0.01967627	0.4585984	-0.01967627	-0.01967627	-0.01967627	-0.01967627	-0.01967627	-0.01967627	-0.01967627	-0.01967627	-0.01967627
94_negative_regulator_chr14_77391356_77391556:GABPA_7_b569255	-0.01967627	-0.01967627	-0.01967627	-0.01967627	-0.01967627	-0.01967627	0.4849778	-0.01967627	-0.01967627	-0.01967627	-0.01967627	-0.01967627
94_negative_regulator_chr14_77391356_77391556:GABPA_7_b58211	1.735505	3.258934	1.887806	0.8631463	-0.01967627	1.115703	1.955397	0.8122488	1.011133	1.456535	-0.01967627	2.025164
94_negative_regulator_chr14_77391356_77391556:GABPA_7_b58386	-0.01967627	-0.01967627	-0.01967627	-0.01967627	-0.01967627	0.8265899	0.4849778	-0.01967627	1.60622	-0.01967627	1.943061	-0.01967627
94_negative_regulator_chr14_77391356_77391556:GABPA_7_b58387	-0.01967627	-0.01967627	1.104142	-0.01967627	-0.01967627	-0.01967627	-0.01967627	-0.01967627	0.7419889	-0.01967627	-0.01967627	-0.01967627
94_negative_regulator_chr14_77391356_77391556:GABPA_7_b60916	-0.01967627	-0.01967627	-0.01967627	-0.01967627	-0.01967627	-0.01967627	-0.01967627	-0.01967627	-0.01967627	-0.01967627	-0.01967627	-0.01967627
94_negative_regulator_chr14_77391356_77391556:GABPA_7_b61454	-0.01967627	-0.01967627	-0.01967627	-0.01967627	-0.01967627	-0.01967627	0.4849778	-0.01967627	-0.01967627	-0.01967627	-0.01967627	-0.01967627
94_negative_regulator_chr14_77391356_77391556:GABPA_7_b62344	-0.01967627	1.554778	0.4585984	-0.01967627	-0.01967627	-0.01967627	-0.01967627	1.541111	-0.01967627	2.305101	-0.01967627	1.206729
94_negative_regulator_chr14_77391356_77391556:GABPA_7_b62345	-0.01967627	-0.01967627	-0.01967627	-0.01967627	-0.01967627	-0.01967627	-0.01967627	-0.01967627	-0.01967627	0.5119349	-0.01967627	-0.01967627
94_negative_regulator_chr14_77391356_77391556:GABPA_7_b62845	-0.01967627	-0.01967627	-0.01967627	-0.01967627	-0.01967627	-0.01967627	-0.01967627	-0.01967627	0.4108479	-0.01967627	-0.01967627	-0.01967627
94_negative_regulator_chr14_77391356_77391556:GABPA_7_b63653	3.948421	-0.01967627	2.681446	-0.01967627	1.603217	-0.01967627	3.14332	-0.01967627	2.616275	-0.01967627	-0.01967627	-0.01967627
94_negative_regulator_chr14_77391356_77391556:GABPA_7_b66077	0.4615688	-0.01967627	-0.01967627	-0.01967627	1.393884	-0.01967627	1.154314	1.720248	3.149869	-0.01967627	-0.01967627	-0.01967627
94_negative_regulator_chr14_77391356_77391556:GABPA_7_b66119	-0.01967627	-0.01967627	-0.01967627	-0.01967627	-0.01967627	-0.01967627	0.4849778	0.4554392	1.011133	-0.01967627	-0.01967627	-0.01967627
94_negative_regulator_chr14_77391356_77391556:GABPA_7_b66173	-0.01967627	-0.01967627	-0.01967627	-0.01967627	-0.01967627	-0.01967627	-0.01967627	0.4554392	-0.01967627	-0.01967627	-0.01967627	-0.01967627
94_negative_regulator_chr14_77391356_77391556:GABPA_7_b66255	-0.01967627	-0.01967627	2.495562	-0.01967627	-0.01967627	-0.01967627	-0.01967627	-0.01967627	0.4108479	-0.01967627	-0.01967627	1.859898
94_negative_regulator_chr14_77391356_77391556:GABPA_7_b66310	-0.01967627	0.4612564	-0.01967627	-0.01967627	-0.01967627	-0.01967627	-0.01967627	-0.01967627	-0.01967627	-0.01967627	-0.01967627	-0.01967627
94_negative_regulator_chr14_77391356_77391556:GABPA_7_b66483	-0.01967627	-0.01967627	-0.01967627	-0.01967627	-0.01967627	-0.01967627	0.4849778	-0.01967627	1.60622	-0.01967627	-0.01967627	-0.01967627
94_negative_regulator_chr14_77391356_77391556:GABPA_7_b68025	-0.01967627	1.349138	1.548542	-0.01967627	-0.01967627	-0.01967627	-0.01967627	-0.01967627	1.433771	-0.01967627	-0.01967627	0.901167
94_negative_regulator_chr14_77391356_77391556:GABPA_7_b68140	-0.01967627	1.109235	0.8171798	-0.01967627	1.78599	-0.01967627	2.355455	2.273192	1.60622	-0.01967627	1.781072	1.206729
94_negative_regulator_chr14_77391356_77391556:GABPA_7_b68142	-0.01967627	-0.01967627	-0.01967627	-0.01967627	0.8537184	-0.01967627	-0.01967627	-0.01967627	0.4108479	-0.01967627	-0.01967627	-0.01967627
94_negative_regulator_chr14_77391356_77391556:GABPA_7_b68151	1.109833	-0.01967627	0.4585984	-0.01967627	-0.01967627	-0.01967627	-0.01967627	1.720248	0.7419889	-0.01967627	-0.01967627	-0.01967627
94_negative_regulator_chr14_77391356_77391556:GABPA_7_b70753	2.600282	2.774154	-0.01967627	-0.01967627	1.948189	1.115703	0.4849778	0.4554392	1.433771	3.471854	-0.01967627	1.458748
94_negative_regulator_chr14_77391356_77391556:GABPA_7_b72383	-0.01967627	-0.01967627	-0.01967627	-0.01967627	-0.01967627	-0.01967627	0.4849778	0.4554392	-0.01967627	-0.01967627	-0.01967627	-0.01967627
94_negative_regulator_chr14_77391356_77391556:GABPA_7_b72567	-0.01967627	-0.01967627	1.343387	-0.01967627	-0.01967627	-0.01967627	1.399934	-0.01967627	1.433771	-0.01967627	1.389582	-0.01967627
94_negative_regulator_chr14_77391356_77391556:GABPA_7_b72701	2.290512	2.689402	-0.01967627	1.96361	-0.01967627	-0.01967627	1.399934	0.8122488	1.433771	1.670836	-0.01967627	1.859898
94_negative_regulator_chr14_77391356_77391556:GABPA_7_b73604	-0.01967627	-0.01967627	2.282136	-0.01967627	-0.01967627	-0.01967627	-0.01967627	1.720248	0.4108479	-0.01967627	-0.01967627	-0.01967627
94_negative_regulator_chr14_77391356_77391556:GABPA_7_b73704	1.109833	2.169614	0.4585984	-0.01967627	-0.01967627	1.356438	1.609758	2.153536	1.899391	-0.01967627	1.145113	-0.01967627
94_negative_regulator_chr14_77391356_77391556:GABPA_7_b74124	-0.01967627	-0.01967627	0.4585984	-0.01967627	-0.01967627	-0.01967627	0.4849778	1.879579	-0.01967627	-0.01967627	-0.01967627	-0.01967627
94_negative_regulator_chr14_77391356_77391556:GABPA_7_b75299	-0.01967627	-0.01967627	-0.01967627	-0.01967627	-0.01967627	-0.01967627	-0.01967627	1.098078	1.011133	-0.01967627	-0.01967627	-0.01967627
94_negative_regulator_chr14_77391356_77391556:GABPA_7_b7736	1.109833	-0.01967627	0.8171798	-0.01967627	-0.01967627	-0.01967627	-0.01967627	-0.01967627	2.533223	-0.01967627	-0.01967627	-0.01967627
94_negative_regulator_chr14_77391356_77391556:GABPA_7_b78417	-0.01967627	3.002092	-0.01967627	-0.01967627	-0.01967627	-0.01967627	1.399934	0.8122488	-0.01967627	-0.01967627	0.4801073	-0.01967627
94_negative_regulator_chr14_77391356_77391556:GABPA_7_b78852	0.4615688	-0.01967627	-0.01967627	1.617214	-0.01967627	-0.01967627	1.154314	1.336534	2.533223	2.646287	2.088685	-0.01967627
94_negative_regulator_chr14_77391356_77391556:GABPA_7_b79033	-0.01967627	1.73473	-0.01967627	-0.01967627	-0.01967627	-0.01967627	0.4849778	1.720248	-0.01967627	-0.01967627	-0.01967627	2.173429
94_negative_regulator_chr14_77391356_77391556:GABPA_7_b80294	1.109833	0.8213237	-0.01967627	-0.01967627	-0.01967627	-0.01967627	-0.01967627	1.336534	-0.01967627	-0.01967627	-0.01967627	-0.01967627
94_negative_regulator_chr14_77391356_77391556:GABPA_7_b80527	-0.01967627	-0.01967627	-0.01967627	-0.01967627	-0.01967627	2.047745	0.4849778	-0.01967627	0.7419889	-0.01967627	-0.01967627	-0.01967627
94_negative_regulator_chr14_77391356_77391556:GABPA_7_b8113	-0.01967627	0.4612564	1.728124	-0.01967627	-0.01967627	-0.01967627	2.234025	-0.01967627	2.351235	1.857383	1.598566	-0.01967627
94_negative_regulator_chr14_77391356_77391556:GABPA_7_b82783	2.170474	0.8213237	2.921863	-0.01967627	-0.01967627	-0.01967627	1.955397	1.879579	3.033815	-0.01967627	2.088685	3.475002
94_negative_regulator_chr14_77391356_77391556:GABPA_7_b82824	-0.01967627	-0.01967627	-0.01967627	-0.01967627	1.393884	-0.01967627	-0.01967627	1.098078	1.011133	-0.01967627	-0.01967627	-0.01967627
94_negative_regulator_chr14_77391356_77391556:GABPA_7_b83002	-0.01967627	-0.01967627	-0.01967627	-0.01967627	-0.01967627	-0.01967627	-0.01967627	-0.01967627	-0.01967627	-0.01967627	-0.01967627	-0.01967627
94_negative_regulator_chr14_77391356_77391556:GABPA_7_b8326	-0.01967627	-0.01967627	-0.01967627	-0.01967627	-0.01967627	-0.01967627	-0.01967627	-0.01967627	-0.01967627	-0.01967627	-0.01967627	-0.01967627
94_negative_regulator_chr14_77391356_77391556:GABPA_7_b8327	1.55551	-0.01967627	-0.01967627	-0.01967627	-0.01967627	-0.01967627	-0.01967627	-0.01967627	0.4108479	-0.01967627	2.220947	0.5130006
94_negative_regulator_chr14_77391356_77391556:GABPA_7_b84026	-0.01967627	-0.01967627	1.343387	-0.01967627	-0.01967627	-0.01967627	-0.01967627	-0.01967627	1.011133	-0.01967627	-0.01967627	-0.01967627
94_negative_regulator_chr14_77391356_77391556:GABPA_7_b85831	0.8218105	-0.01967627	1.887806	-0.01967627	-0.01967627	1.115703	-0.01967627	1.098078	2.026294	2.17073	-0.01967627	-0.01967627
94_negative_regulator_chr14_77391356_77391556:GABPA_7_b85937	-0.01967627	1.554778	-0.01967627	1.406835	2.750895	-0.01967627	1.792904	1.720248	2.907602	2.022547	0.4801073	-0.01967627
94_negative_regulator_chr14_77391356_77391556:GABPA_7_b86436	-0.01967627	-0.01967627	-0.01967627	-0.01967627	-0.01967627	-0.01967627	-0.01967627	-0.01967627	-0.01967627	-0.01967627	-0.01967627	-0.01967627
94_negative_regulator_chr14_77391356_77391556:GABPA_7_b86900	-0.01967627	-0.01967627	1.548542	2.109909	-0.01967627	-0.01967627	2.101427	2.38368	1.76024	1.204752	-0.01967627	1.206729
94_negative_regulator_chr14_77391356_77391556:GABPA_7_b88770	-0.01967627	-0.01967627	1.104142	-0.01967627	-0.01967627	0.8265899	0.85812	0.4554392	1.76024	0.8995381	0.850592	1.458748
94_negative_regulator_chr14_77391356_77391556:GABPA_7_b8933	-0.01967627	-0.01967627	0.8171798	-0.01967627	-0.01967627	0.4646382	0.4849778	-0.01967627	1.237873	-0.01967627	-0.01967627	1.673221
94_negative_regulator_chr14_77391356_77391556:GABPA_7_b89912	-0.01967627	-0.01967627	-0.01967627	-0.01967627	-0.01967627	-0.01967627	-0.01967627	-0.01967627	-0.01967627	-0.01967627	0.850592	-0.01967627
94_negative_regulator_chr14_77391356_77391556:GABPA_7_b91179	-0.01967627	-0.01967627	-0.01967627	-0.01967627	-0.01967627	0.4646382	-0.01967627	-0.01967627	-0.01967627	-0.01967627	-0.01967627	-0.01967627
94_negative_regulator_chr14_77391356_77391556:GABPA_7_b91396	0.4615688	-0.01967627	-0.01967627	-0.01967627	-0.01967627	-0.01967627	-0.01967627	-0.01967627	-0.01967627	-0.01967627	-0.01967627	-0.01967627
94_negative_regulator_chr14_77391356_77391556:GABPA_7_b91455	-0.01967627	0.8213237	-0.01967627	-0.01967627	1.148935	-0.01967627	1.399934	3.180486	-0.01967627	-0.01967627	1.389582	1.458748
94_negative_regulator_chr14_77391356_77391556:GABPA_7_b91786	2.690336	-0.01967627	0.4585984	-0.01967627	-0.01967627	2.299135	2.467454	1.720248	1.76024	-0.01967627	1.781072	-0.01967627
94_negative_regulator_chr14_77391356_77391556:GABPA_7_b91993	-0.01967627	-0.01967627	-0.01967627	-0.01967627	-0.01967627	-0.01967627	-0.01967627	-0.01967627	-0.01967627	0.5119349	-0.01967627	-0.01967627
94_negative_regulator_chr14_77391356_77391556:GABPA_7_b92094	2.170474	0.4612564	1.104142	-0.01967627	1.603217	-0.01967627	3.001681	2.67195	3.450727	2.646287	-0.01967627	0.901167
94_negative_regulator_chr14_77391356_77391556:GABPA_7_b92124	-0.01967627	1.109235	1.104142	-0.01967627	0.8537184	-0.01967627	0.4849778	1.336534	2.142931	-0.01967627	0.850592	0.901167
94_negative_regulator_chr14_77391356_77391556:GABPA_7_b94339	-0.01967627	-0.01967627	-0.01967627	-0.01967627	-0.01967627	-0.01967627	-0.01967627	-0.01967627	-0.01967627	-0.01967627	-0.01967627	-0.01967627
94_negative_regulator_chr14_77391356_77391556:GABPA_7_b94597	-0.01967627	-0.01967627	-0.01967627	-0.01967627	-0.01967627	-0.01967627	-0.01967627	-0.01967627	-0.01967627	-0.01967627	-0.01967627	-0.01967627
94_negative_regulator_chr14_77391356_77391556:GABPA_7_b94599	-0.01967627	0.4612564	1.104142	-0.01967627	1.603217	-0.01967627	1.792904	1.720248	0.7419889	-0.01967627	-0.01967627	-0.01967627
94_negative_regulator_chr14_77391356_77391556:GABPA_7_b94600	-0.01967627	-0.01967627	-0.01967627	-0.01967627	-0.01967627	-0.01967627	-0.01967627	-0.01967627	-0.01967627	-0.01967627	-0.01967627	-0.01967627
94_negative_regulator_chr14_77391356_77391556:GABPA_7_b94708	0.8218105	-0.01967627	-0.01967627	-0.01967627	-0.01967627	1.562689	-0.01967627	-0.01967627	0.4108479	2.744172	-0.01967627	-0.01967627
94_negative_regulator_chr14_77391356_77391556:GABPA_7_b9543	-0.01967627	-0.01967627	-0.01967627	-0.01967627	-0.01967627	-0.01967627	-0.01967627	-0.01967627	-0.01967627	-0.01967627	-0.01967627	0.5130006
94_negative_regulator_chr14_77391356_77391556:GABPA_7_b9544	0.8218105	-0.01967627	-0.01967627	-0.01967627	1.148935	-0.01967627	-0.01967627	1.541111	-0.01967627	-0.01967627	-0.01967627	1.206729
94_negative_regulator_chr14_77391356_77391556:GABPA_7_b95783	-0.01967627	-0.01967627	1.548542	-0.01967627	-0.01967627	1.115703	-0.01967627	1.879579	-0.01967627	-0.01967627	-0.01967627	-0.01967627
94_negative_regulator_chr14_77391356_77391556:GABPA_7_b97586	2.504231	1.894704	2.031561	-0.01967627	-0.01967627	-0.01967627	2.467454	1.879579	1.899391	-0.01967627	1.781072	-0.01967627
94_negative_regulator_chr14_77391356_77391556:GABPA_7_b97599	-0.01967627	-0.01967627	-0.01967627	-0.01967627	-0.01967627	0.4646382	-0.01967627	-0.01967627	-0.01967627	-0.01967627	-0.01967627	-0.01967627
94_negative_regulator_chr14_77391356_77391556:GABPA_7_b97600	1.895514	-0.01967627	1.104142	-0.01967627	0.8537184	3.269607	2.101427	-0.01967627	0.4108479	-0.01967627	-0.01967627	1.673221
94_negative_regulator_chr14_77391356_77391556:GABPA_7_b98339	2.401325	-0.01967627	1.887806	-0.01967627	1.393884	-0.01967627	0.85812	1.541111	0.7419889	-0.01967627	-0.01967627	1.206729
94_negative_regulator_chr14_77391356_77391556:GABPA_7_b99016	-0.01967627	1.109235	2.921863	-0.01967627	-0.01967627	-0.01967627	1.955397	-0.01967627	-0.01967627	-0.01967627	-0.01967627	-0.01967627
94_negative_regulator_chr14_77391356_77391556:GABPA_7_b99621	-0.01967627	1.109235	-0.01967627	-0.01967627	-0.01967627	-0.01967627	0.85812	-0.01967627	0.7419889	-0.01967627	-0.01967627	0.901167
94_negative_regulator_chr14_77391356_77391556:GABPA_7_b99622	-0.01967627	-0.01967627	-0.01967627	-0.01967627	-0.01967627	-0.01967627	-0.01967627	-0.01967627	-0.01967627	-0.01967627	-0.01967627	-0.01967627
94_negative_regulator_chr14_77391356_77391556:GABPA_7_b99775	1.349813	-0.01967627	-0.01967627	-0.01967627	-0.01967627	1.562689	1.792904	0.8122488	-0.01967627	1.204752	-0.01967627	-0.01967627
94_negative_regulator_chr14_77391356_77391556:GABPA_7_b9990	-0.01967627	1.554778	-0.01967627	-0.01967627	-0.01967627	-0.01967627	0.85812	2.38368	-0.01967627	-0.01967627	-0.01967627	0.901167
94_negative_regulator_chr14_77391356_77391556:GABPA_8_b101604	0.8218105	-0.01967627	-0.01967627	-0.01967627	-0.01967627	-0.01967627	-0.01967627	-0.01967627	1.433771	-0.01967627	-0.01967627	-0.01967627
94_negative_regulator_chr14_77391356_77391556:GABPA_8_b102917	-0.01967627	-0.01967627	-0.01967627	-0.01967627	-0.01967627	0.4646382	-0.01967627	-0.01967627	-0.01967627	-0.01967627	-0.01967627	-0.01967627
94_negative_regulator_chr14_77391356_77391556:GABPA_8_b103349	-0.01967627	2.689402	-0.01967627	2.364345	-0.01967627	-0.01967627	-0.01967627	0.8122488	0.4108479	1.670836	-0.01967627	1.859898
94_negative_regulator_chr14_77391356_77391556:GABPA_8_b103593	1.895514	-0.01967627	1.104142	1.406835	-0.01967627	-0.01967627	1.399934	1.879579	1.011133	-0.01967627	-0.01967627	-0.01967627
94_negative_regulator_chr14_77391356_77391556:GABPA_8_b103818	-0.01967627	-0.01967627	2.162282	-0.01967627	-0.01967627	1.562689	1.154314	1.879579	-0.01967627	-0.01967627	-0.01967627	1.458748
94_negative_regulator_chr14_77391356_77391556:GABPA_8_b104764	-0.01967627	-0.01967627	-0.01967627	-0.01967627	-0.01967627	-0.01967627	-0.01967627	-0.01967627	1.237873	-0.01967627	-0.01967627	-0.01967627
94_negative_regulator_chr14_77391356_77391556:GABPA_8_b106111	-0.01967627	-0.01967627	-0.01967627	-0.01967627	-0.01967627	2.047745	-0.01967627	-0.01967627	-0.01967627	-0.01967627	-0.01967627	-0.01967627
94_negative_regulator_chr14_77391356_77391556:GABPA_8_b106479	-0.01967627	-0.01967627	-0.01967627	0.4882348	-0.01967627	-0.01967627	-0.01967627	-0.01967627	-0.01967627	-0.01967627	-0.01967627	-0.01967627
94_negative_regulator_chr14_77391356_77391556:GABPA_8_b106866	-0.01967627	1.349138	1.343387	1.406835	-0.01967627	-0.01967627	3.001681	2.38368	1.011133	-0.01967627	1.598566	-0.01967627
94_negative_regulator_chr14_77391356_77391556:GABPA_8_b108700	-0.01967627	-0.01967627	1.728124	-0.01967627	-0.01967627	-0.01967627	1.609758	-0.01967627	0.4108479	-0.01967627	-0.01967627	-0.01967627
94_negative_regulator_chr14_77391356_77391556:GABPA_8_b108922	2.039535	-0.01967627	-0.01967627	-0.01967627	-0.01967627	-0.01967627	-0.01967627	1.098078	2.694805	-0.01967627	-0.01967627	-0.01967627
94_negative_regulator_chr14_77391356_77391556:GABPA_8_b109019	-0.01967627	-0.01967627	-0.01967627	-0.01967627	-0.01967627	-0.01967627	-0.01967627	1.720248	-0.01967627	-0.01967627	-0.01967627	-0.01967627
94_negative_regulator_chr14_77391356_77391556:GABPA_8_b110218	0.4615688	1.109235	-0.01967627	-0.01967627	-0.01967627	-0.01967627	-0.01967627	0.4554392	0.4108479	1.456535	-0.01967627	-0.01967627
94_negative_regulator_chr14_77391356_77391556:GABPA_8_b111564	2.290512	2.400429	0.4585984	-0.01967627	-0.01967627	1.903453	1.609758	-0.01967627	1.76024	-0.01967627	-0.01967627	0.5130006
94_negative_regulator_chr14_77391356_77391556:GABPA_8_b111736	-0.01967627	-0.01967627	0.8171798	-0.01967627	-0.01967627	-0.01967627	-0.01967627	-0.01967627	-0.01967627	-0.01967627	-0.01967627	-0.01967627
94_negative_regulator_chr14_77391356_77391556:GABPA_8_b111738	1.55551	2.169614	5.650505	-0.01967627	0.8537184	-0.01967627	2.759155	1.879579	2.026294	-0.01967627	3.059621	-0.01967627
94_negative_regulator_chr14_77391356_77391556:GABPA_8_b112308	-0.01967627	1.109235	-0.01967627	-0.01967627	-0.01967627	-0.01967627	-0.01967627	-0.01967627	0.7419889	-0.01967627	-0.01967627	1.206729
94_negative_regulator_chr14_77391356_77391556:GABPA_8_b112690	1.55551	-0.01967627	-0.01967627	-0.01967627	-0.01967627	-0.01967627	-0.01967627	2.67195	1.011133	2.022547	-0.01967627	-0.01967627
94_negative_regulator_chr14_77391356_77391556:GABPA_8_b113631	-0.01967627	-0.01967627	-0.01967627	-0.01967627	-0.01967627	-0.01967627	-0.01967627	-0.01967627	-0.01967627	0.5119349	-0.01967627	-0.01967627
94_negative_regulator_chr14_77391356_77391556:GABPA_8_b113632	-0.01967627	-0.01967627	-0.01967627	1.617214	-0.01967627	-0.01967627	-0.01967627	1.098078	-0.01967627	2.305101	-0.01967627	-0.01967627
94_negative_regulator_chr14_77391356_77391556:GABPA_8_b115244	1.109833	1.109235	-0.01967627	1.160452	-0.01967627	-0.01967627	-0.01967627	0.4554392	1.433771	-0.01967627	1.598566	-0.01967627
94_negative_regulator_chr14_77391356_77391556:GABPA_8_b115747	-0.01967627	-0.01967627	-0.01967627	-0.01967627	-0.01967627	-0.01967627	-0.01967627	-0.01967627	0.4108479	-0.01967627	-0.01967627	-0.01967627
94_negative_regulator_chr14_77391356_77391556:GABPA_8_b115986	1.895514	1.109235	-0.01967627	-0.01967627	-0.01967627	-0.01967627	1.399934	1.541111	-0.01967627	-0.01967627	-0.01967627	-0.01967627
94_negative_regulator_chr14_77391356_77391556:GABPA_8_b117914	-0.01967627	-0.01967627	-0.01967627	-0.01967627	-0.01967627	-0.01967627	-0.01967627	-0.01967627	-0.01967627	-0.01967627	0.4801073	-0.01967627
94_negative_regulator_chr14_77391356_77391556:GABPA_8_b119110	-0.01967627	0.8213237	-0.01967627	-0.01967627	-0.01967627	-0.01967627	0.4849778	0.4554392	1.011133	-0.01967627	-0.01967627	-0.01967627
94_negative_regulator_chr14_77391356_77391556:GABPA_8_b120092	0.8218105	1.73473	0.8171798	-0.01967627	3.900947	-0.01967627	1.955397	0.8122488	1.76024	-0.01967627	1.389582	2.173429
94_negative_regulator_chr14_77391356_77391556:GABPA_8_b122212	-0.01967627	-0.01967627	-0.01967627	-0.01967627	-0.01967627	1.356438	-0.01967627	-0.01967627	-0.01967627	-0.01967627	-0.01967627	-0.01967627
94_negative_regulator_chr14_77391356_77391556:GABPA_8_b122705	-0.01967627	1.349138	2.282136	-0.01967627	-0.01967627	1.356438	1.154314	0.8122488	0.7419889	-0.01967627	-0.01967627	-0.01967627
94_negative_regulator_chr14_77391356_77391556:GABPA_8_b123465	-0.01967627	-0.01967627	-0.01967627	-0.01967627	-0.01967627	-0.01967627	-0.01967627	-0.01967627	-0.01967627	-0.01967627	-0.01967627	-0.01967627
94_negative_regulator_chr14_77391356_77391556:GABPA_8_b124214	-0.01967627	-0.01967627	-0.01967627	-0.01967627	-0.01967627	-0.01967627	-0.01967627	0.4554392	-0.01967627	-0.01967627	-0.01967627	-0.01967627
94_negative_regulator_chr14_77391356_77391556:GABPA_8_b125122	-0.01967627	-0.01967627	-0.01967627	-0.01967627	0.4821289	-0.01967627	-0.01967627	0.4554392	-0.01967627	-0.01967627	-0.01967627	-0.01967627
94_negative_regulator_chr14_77391356_77391556:GABPA_8_b125743	1.349813	-0.01967627	-0.01967627	-0.01967627	-0.01967627	-0.01967627	-0.01967627	-0.01967627	-0.01967627	-0.01967627	-0.01967627	-0.01967627
94_negative_regulator_chr14_77391356_77391556:GABPA_8_b126347	-0.01967627	0.4612564	3.518001	1.406835	0.4821289	-0.01967627	-0.01967627	1.098078	0.4108479	0.8995381	2.830327	2.747118
94_negative_regulator_chr14_77391356_77391556:GABPA_8_b126454	-0.01967627	-0.01967627	-0.01967627	-0.01967627	-0.01967627	-0.01967627	-0.01967627	-0.01967627	-0.01967627	-0.01967627	-0.01967627	-0.01967627
94_negative_regulator_chr14_77391356_77391556:GABPA_8_b126503	-0.01967627	-0.01967627	2.031561	-0.01967627	1.148935	1.115703	3.390666	-0.01967627	2.616275	-0.01967627	1.389582	2.307867
94_negative_regulator_chr14_77391356_77391556:GABPA_8_b12734	-0.01967627	1.349138	2.031561	-0.01967627	1.603217	1.115703	0.85812	1.336534	-0.01967627	-0.01967627	-0.01967627	1.458748
94_negative_regulator_chr14_77391356_77391556:GABPA_8_b128225	-0.01967627	-0.01967627	-0.01967627	-0.01967627	-0.01967627	-0.01967627	-0.01967627	-0.01967627	-0.01967627	-0.01967627	-0.01967627	-0.01967627
94_negative_regulator_chr14_77391356_77391556:GABPA_8_b128599	-0.01967627	-0.01967627	0.8171798	-0.01967627	-0.01967627	0.4646382	2.234025	-0.01967627	1.237873	-0.01967627	-0.01967627	-0.01967627
94_negative_regulator_chr14_77391356_77391556:GABPA_8_b128990	-0.01967627	-0.01967627	-0.01967627	-0.01967627	-0.01967627	-0.01967627	-0.01967627	-0.01967627	-0.01967627	-0.01967627	-0.01967627	-0.01967627
94_negative_regulator_chr14_77391356_77391556:GABPA_8_b129467	0.4615688	3.002092	-0.01967627	-0.01967627	1.393884	-0.01967627	2.668321	1.336534	2.907602	-0.01967627	-0.01967627	1.206729
94_negative_regulator_chr14_77391356_77391556:GABPA_8_b131000	-0.01967627	-0.01967627	0.8171798	-0.01967627	-0.01967627	-0.01967627	-0.01967627	-0.01967627	-0.01967627	-0.01967627	-0.01967627	-0.01967627
94_negative_regulator_chr14_77391356_77391556:GABPA_8_b131022	-0.01967627	-0.01967627	-0.01967627	-0.01967627	-0.01967627	-0.01967627	-0.01967627	-0.01967627	1.011133	-0.01967627	-0.01967627	-0.01967627
94_negative_regulator_chr14_77391356_77391556:GABPA_8_b131906	-0.01967627	-0.01967627	-0.01967627	-0.01967627	-0.01967627	-0.01967627	0.85812	-0.01967627	0.4108479	-0.01967627	-0.01967627	-0.01967627
94_negative_regulator_chr14_77391356_77391556:GABPA_8_b133900	-0.01967627	-0.01967627	2.495562	-0.01967627	0.4821289	-0.01967627	0.85812	1.879579	-0.01967627	-0.01967627	-0.01967627	-0.01967627
94_negative_regulator_chr14_77391356_77391556:GABPA_8_b135259	-0.01967627	-0.01967627	-0.01967627	0.4882348	-0.01967627	-0.01967627	-0.01967627	-0.01967627	-0.01967627	-0.01967627	-0.01967627	-0.01967627
94_negative_regulator_chr14_77391356_77391556:GABPA_8_b135261	0.8218105	-0.01967627	0.8171798	1.800784	-0.01967627	-0.01967627	0.4849778	-0.01967627	1.011133	-0.01967627	0.4801073	1.206729
94_negative_regulator_chr14_77391356_77391556:GABPA_8_b135345	1.895514	-0.01967627	-0.01967627	1.96361	1.393884	1.115703	2.844608	1.336534	1.60622	-0.01967627	-0.01967627	-0.01967627
94_negative_regulator_chr14_77391356_77391556:GABPA_8_b136416	-0.01967627	0.8213237	-0.01967627	-0.01967627	-0.01967627	-0.01967627	-0.01967627	1.098078	-0.01967627	-0.01967627	2.342096	0.901167
94_negative_regulator_chr14_77391356_77391556:GABPA_8_b136555	-0.01967627	-0.01967627	1.104142	0.8631463	2.226385	-0.01967627	3.14332	0.4554392	-0.01967627	-0.01967627	1.389582	-0.01967627
94_negative_regulator_chr14_77391356_77391556:GABPA_8_b136752	0.8218105	2.689402	-0.01967627	-0.01967627	-0.01967627	0.4646382	-0.01967627	2.67195	0.4108479	2.022547	-0.01967627	-0.01967627
94_negative_regulator_chr14_77391356_77391556:GABPA_8_b136918	1.55551	-0.01967627	1.728124	-0.01967627	-0.01967627	-0.01967627	1.609758	1.336534	3.257279	1.204752	-0.01967627	-0.01967627
94_negative_regulator_chr14_77391356_77391556:GABPA_8_b137648	1.735505	-0.01967627	0.8171798	-0.01967627	1.148935	1.115703	1.955397	-0.01967627	0.4108479	-0.01967627	-0.01967627	1.458748
94_negative_regulator_chr14_77391356_77391556:GABPA_8_b137933	1.109833	-0.01967627	2.162282	0.4882348	2.093982	-0.01967627	1.792904	-0.01967627	1.237873	-0.01967627	-0.01967627	-0.01967627
94_negative_regulator_chr14_77391356_77391556:GABPA_8_b138253	-0.01967627	0.4612564	0.8171798	-0.01967627	0.4821289	-0.01967627	-0.01967627	-0.01967627	0.4108479	-0.01967627	1.145113	-0.01967627
94_negative_regulator_chr14_77391356_77391556:GABPA_8_b138254	0.4615688	1.554778	2.392792	-0.01967627	1.393884	-0.01967627	1.955397	0.8122488	2.445097	-0.01967627	3.317754	1.859898
94_negative_regulator_chr14_77391356_77391556:GABPA_8_b138255	-0.01967627	-0.01967627	-0.01967627	-0.01967627	-0.01967627	-0.01967627	-0.01967627	-0.01967627	0.4108479	-0.01967627	-0.01967627	-0.01967627
94_negative_regulator_chr14_77391356_77391556:GABPA_8_b139487	-0.01967627	0.4612564	-0.01967627	-0.01967627	-0.01967627	-0.01967627	-0.01967627	-0.01967627	-0.01967627	-0.01967627	-0.01967627	-0.01967627
94_negative_regulator_chr14_77391356_77391556:GABPA_8_b140832	-0.01967627	-0.01967627	-0.01967627	-0.01967627	-0.01967627	-0.01967627	-0.01967627	-0.01967627	-0.01967627	-0.01967627	-0.01967627	-0.01967627
94_negative_regulator_chr14_77391356_77391556:GABPA_8_b141659	0.4615688	-0.01967627	0.4585984	-0.01967627	1.148935	-0.01967627	1.154314	2.153536	1.60622	-0.01967627	-0.01967627	1.206729
94_negative_regulator_chr14_77391356_77391556:GABPA_8_b142984	-0.01967627	-0.01967627	-0.01967627	-0.01967627	1.603217	3.012526	0.4849778	2.486305	-0.01967627	-0.01967627	1.145113	2.649198
94_negative_regulator_chr14_77391356_77391556:GABPA_8_b145533	-0.01967627	-0.01967627	-0.01967627	-0.01967627	-0.01967627	-0.01967627	-0.01967627	1.720248	-0.01967627	-0.01967627	1.781072	-0.01967627
94_negative_regulator_chr14_77391356_77391556:GABPA_8_b146023	-0.01967627	-0.01967627	-0.01967627	-0.01967627	1.393884	-0.01967627	-0.01967627	-0.01967627	-0.01967627	0.5119349	1.145113	-0.01967627
94_negative_regulator_chr14_77391356_77391556:GABPA_8_b146024	-0.01967627	-0.01967627	-0.01967627	-0.01967627	-0.01967627	-0.01967627	-0.01967627	-0.01967627	-0.01967627	-0.01967627	0.850592	-0.01967627
94_negative_regulator_chr14_77391356_77391556:GABPA_8_b14628	-0.01967627	3.258934	-0.01967627	0.8631463	2.093982	-0.01967627	0.4849778	1.098078	-0.01967627	2.744172	-0.01967627	-0.01967627
94_negative_regulator_chr14_77391356_77391556:GABPA_8_b146912	-0.01967627	-0.01967627	-0.01967627	-0.01967627	-0.01967627	-0.01967627	-0.01967627	-0.01967627	-0.01967627	-0.01967627	-0.01967627	-0.01967627
94_negative_regulator_chr14_77391356_77391556:GABPA_8_b147166	-0.01967627	-0.01967627	-0.01967627	-0.01967627	-0.01967627	1.743109	0.4849778	1.098078	1.011133	-0.01967627	-0.01967627	0.901167
94_negative_regulator_chr14_77391356_77391556:GABPA_8_b148557	-0.01967627	0.4612564	-0.01967627	-0.01967627	0.4821289	-0.01967627	-0.01967627	1.879579	1.76024	-0.01967627	0.4801073	1.859898
94_negative_regulator_chr14_77391356_77391556:GABPA_8_b150028	-0.01967627	-0.01967627	-0.01967627	-0.01967627	-0.01967627	-0.01967627	-0.01967627	-0.01967627	-0.01967627	-0.01967627	-0.01967627	0.5130006
94_negative_regulator_chr14_77391356_77391556:GABPA_8_b150280	-0.01967627	-0.01967627	-0.01967627	-0.01967627	1.148935	-0.01967627	-0.01967627	1.098078	-0.01967627	-0.01967627	-0.01967627	-0.01967627
94_negative_regulator_chr14_77391356_77391556:GABPA_8_b151557	3.137199	1.109235	1.104142	-0.01967627	-0.01967627	-0.01967627	2.355455	1.098078	1.899391	-0.01967627	-0.01967627	1.458748
94_negative_regulator_chr14_77391356_77391556:GABPA_8_b152294	-0.01967627	-0.01967627	-0.01967627	-0.01967627	-0.01967627	-0.01967627	-0.01967627	-0.01967627	1.433771	-0.01967627	-0.01967627	-0.01967627
94_negative_regulator_chr14_77391356_77391556:GABPA_8_b153319	-0.01967627	2.854202	2.681446	-0.01967627	-0.01967627	2.513152	1.154314	3.602183	3.580491	-0.01967627	-0.01967627	0.5130006
94_negative_regulator_chr14_77391356_77391556:GABPA_8_b154089	-0.01967627	-0.01967627	-0.01967627	-0.01967627	-0.01967627	-0.01967627	1.955397	2.153536	-0.01967627	-0.01967627	-0.01967627	-0.01967627
94_negative_regulator_chr14_77391356_77391556:GABPA_8_b15663	1.735505	-0.01967627	-0.01967627	-0.01967627	0.8537184	-0.01967627	2.101427	0.4554392	2.142931	0.8995381	1.389582	-0.01967627
94_negative_regulator_chr14_77391356_77391556:GABPA_8_b158878	-0.01967627	-0.01967627	-0.01967627	-0.01967627	-0.01967627	-0.01967627	-0.01967627	-0.01967627	-0.01967627	-0.01967627	-0.01967627	-0.01967627
94_negative_regulator_chr14_77391356_77391556:GABPA_8_b158879	-0.01967627	-0.01967627	-0.01967627	-0.01967627	-0.01967627	-0.01967627	-0.01967627	-0.01967627	-0.01967627	-0.01967627	-0.01967627	-0.01967627
94_negative_regulator_chr14_77391356_77391556:GABPA_8_b158905	1.349813	-0.01967627	-0.01967627	-0.01967627	0.8537184	-0.01967627	1.154314	0.8122488	1.011133	1.857383	0.4801073	-0.01967627
94_negative_regulator_chr14_77391356_77391556:GABPA_8_b159499	-0.01967627	-0.01967627	-0.01967627	-0.01967627	-0.01967627	-0.01967627	-0.01967627	-0.01967627	0.4108479	-0.01967627	-0.01967627	-0.01967627
94_negative_regulator_chr14_77391356_77391556:GABPA_8_b159890	0.8218105	0.8213237	1.728124	-0.01967627	1.393884	-0.01967627	2.57138	3.117924	0.7419889	1.204752	1.943061	1.673221
94_negative_regulator_chr14_77391356_77391556:GABPA_8_b160248	-0.01967627	1.894704	-0.01967627	-0.01967627	-0.01967627	-0.01967627	1.609758	0.8122488	2.142931	2.022547	0.850592	0.901167
94_negative_regulator_chr14_77391356_77391556:GABPA_8_b161196	1.109833	-0.01967627	-0.01967627	-0.01967627	-0.01967627	-0.01967627	1.154314	-0.01967627	-0.01967627	-0.01967627	-0.01967627	1.206729
94_negative_regulator_chr14_77391356_77391556:GABPA_8_b162143	2.600282	-0.01967627	-0.01967627	-0.01967627	-0.01967627	-0.01967627	3.332691	1.336534	1.60622	2.17073	-0.01967627	1.206729
94_negative_regulator_chr14_77391356_77391556:GABPA_8_b162826	1.109833	0.4612564	-0.01967627	-0.01967627	-0.01967627	-0.01967627	-0.01967627	2.023051	1.011133	-0.01967627	-0.01967627	-0.01967627
94_negative_regulator_chr14_77391356_77391556:GABPA_8_b162942	-0.01967627	1.109235	-0.01967627	-0.01967627	-0.01967627	-0.01967627	-0.01967627	0.8122488	-0.01967627	-0.01967627	-0.01967627	-0.01967627
94_negative_regulator_chr14_77391356_77391556:GABPA_8_b1635	-0.01967627	-0.01967627	-0.01967627	-0.01967627	-0.01967627	-0.01967627	1.399934	-0.01967627	-0.01967627	-0.01967627	-0.01967627	1.673221
94_negative_regulator_chr14_77391356_77391556:GABPA_8_b164257	-0.01967627	-0.01967627	-0.01967627	-0.01967627	0.4821289	-0.01967627	1.399934	0.8122488	1.011133	-0.01967627	-0.01967627	-0.01967627
94_negative_regulator_chr14_77391356_77391556:GABPA_8_b164719	-0.01967627	-0.01967627	-0.01967627	-0.01967627	-0.01967627	-0.01967627	-0.01967627	-0.01967627	-0.01967627	-0.01967627	-0.01967627	-0.01967627
94_negative_regulator_chr14_77391356_77391556:GABPA_8_b164812	-0.01967627	-0.01967627	-0.01967627	-0.01967627	-0.01967627	-0.01967627	-0.01967627	1.879579	-0.01967627	-0.01967627	-0.01967627	-0.01967627
94_negative_regulator_chr14_77391356_77391556:GABPA_8_b164813	-0.01967627	-0.01967627	-0.01967627	-0.01967627	-0.01967627	-0.01967627	-0.01967627	-0.01967627	-0.01967627	-0.01967627	-0.01967627	-0.01967627
94_negative_regulator_chr14_77391356_77391556:GABPA_8_b165026	-0.01967627	-0.01967627	-0.01967627	-0.01967627	-0.01967627	-0.01967627	-0.01967627	-0.01967627	-0.01967627	-0.01967627	-0.01967627	-0.01967627
94_negative_regulator_chr14_77391356_77391556:GABPA_8_b165325	0.4615688	-0.01967627	-0.01967627	1.406835	-0.01967627	-0.01967627	-0.01967627	-0.01967627	-0.01967627	1.204752	-0.01967627	-0.01967627
94_negative_regulator_chr14_77391356_77391556:GABPA_8_b167067	-0.01967627	-0.01967627	0.8171798	-0.01967627	-0.01967627	-0.01967627	-0.01967627	-0.01967627	0.4108479	-0.01967627	-0.01967627	-0.01967627
94_negative_regulator_chr14_77391356_77391556:GABPA_8_b169902	-0.01967627	1.349138	-0.01967627	-0.01967627	-0.01967627	-0.01967627	-0.01967627	-0.01967627	2.616275	2.022547	0.850592	-0.01967627
94_negative_regulator_chr14_77391356_77391556:GABPA_8_b170062	-0.01967627	-0.01967627	-0.01967627	-0.01967627	-0.01967627	-0.01967627	-0.01967627	-0.01967627	1.433771	-0.01967627	-0.01967627	-0.01967627
94_negative_regulator_chr14_77391356_77391556:GABPA_8_b170491	-0.01967627	-0.01967627	-0.01967627	-0.01967627	0.4821289	-0.01967627	0.4849778	-0.01967627	-0.01967627	-0.01967627	-0.01967627	-0.01967627
94_negative_regulator_chr14_77391356_77391556:GABPA_8_b171009	0.4615688	1.109235	2.162282	-0.01967627	2.226385	-0.01967627	-0.01967627	2.023051	1.237873	-0.01967627	0.4801073	-0.01967627
94_negative_regulator_chr14_77391356_77391556:GABPA_8_b171151	0.8218105	-0.01967627	-0.01967627	-0.01967627	-0.01967627	1.562689	-0.01967627	-0.01967627	-0.01967627	-0.01967627	-0.01967627	-0.01967627
94_negative_regulator_chr14_77391356_77391556:GABPA_8_b171190	0.4615688	2.503321	1.887806	-0.01967627	-0.01967627	-0.01967627	1.609758	2.153536	1.899391	-0.01967627	1.145113	1.673221
94_negative_regulator_chr14_77391356_77391556:GABPA_8_b171191	-0.01967627	-0.01967627	-0.01967627	-0.01967627	-0.01967627	-0.01967627	-0.01967627	-0.01967627	-0.01967627	-0.01967627	-0.01967627	-0.01967627
94_negative_regulator_chr14_77391356_77391556:GABPA_8_b171690	3.317578	0.4612564	0.4585984	-0.01967627	-0.01967627	-0.01967627	1.399934	2.023051	-0.01967627	-0.01967627	-0.01967627	1.458748
94_negative_regulator_chr14_77391356_77391556:GABPA_8_b171729	-0.01967627	0.4612564	-0.01967627	-0.01967627	-0.01967627	-0.01967627	-0.01967627	-0.01967627	-0.01967627	-0.01967627	-0.01967627	-0.01967627
94_negative_regulator_chr14_77391356_77391556:GABPA_8_b171730	2.039535	2.774154	-0.01967627	-0.01967627	-0.01967627	3.382787	1.955397	1.720248	0.7419889	-0.01967627	1.145113	1.673221
94_negative_regulator_chr14_77391356_77391556:GABPA_8_b171731	0.8218105	2.038697	-0.01967627	-0.01967627	-0.01967627	2.864479	1.154314	1.098078	-0.01967627	-0.01967627	1.598566	0.5130006
94_negative_regulator_chr14_77391356_77391556:GABPA_8_b171732	-0.01967627	-0.01967627	-0.01967627	-0.01967627	-0.01967627	0.4646382	-0.01967627	-0.01967627	-0.01967627	-0.01967627	-0.01967627	-0.01967627
94_negative_regulator_chr14_77391356_77391556:GABPA_8_b171821	3.137199	-0.01967627	-0.01967627	-0.01967627	-0.01967627	2.047745	1.955397	1.098078	1.237873	1.204752	-0.01967627	2.430838
94_negative_regulator_chr14_77391356_77391556:GABPA_8_b171988	-0.01967627	1.109235	0.8171798	-0.01967627	-0.01967627	1.115703	0.4849778	-0.01967627	-0.01967627	1.456535	-0.01967627	-0.01967627
94_negative_regulator_chr14_77391356_77391556:GABPA_8_b172311	-0.01967627	-0.01967627	-0.01967627	-0.01967627	0.4821289	2.047745	1.154314	1.098078	1.011133	-0.01967627	1.943061	-0.01967627
94_negative_regulator_chr14_77391356_77391556:GABPA_8_b172842	-0.01967627	-0.01967627	0.8171798	-0.01967627	0.8537184	-0.01967627	1.154314	-0.01967627	-0.01967627	-0.01967627	-0.01967627	-0.01967627
94_negative_regulator_chr14_77391356_77391556:GABPA_8_b172843	-0.01967627	-0.01967627	-0.01967627	-0.01967627	0.4821289	-0.01967627	0.85812	-0.01967627	-0.01967627	-0.01967627	-0.01967627	-0.01967627
94_negative_regulator_chr14_77391356_77391556:GABPA_8_b174177	-0.01967627	-0.01967627	-0.01967627	1.800784	-0.01967627	-0.01967627	1.792904	1.098078	1.011133	-0.01967627	-0.01967627	-0.01967627
94_negative_regulator_chr14_77391356_77391556:GABPA_8_b174726	-0.01967627	1.73473	-0.01967627	-0.01967627	1.148935	-0.01967627	-0.01967627	0.4554392	-0.01967627	-0.01967627	1.943061	1.206729
94_negative_regulator_chr14_77391356_77391556:GABPA_8_b175496	-0.01967627	-0.01967627	0.8171798	-0.01967627	1.78599	-0.01967627	1.955397	1.336534	-0.01967627	-0.01967627	-0.01967627	2.307867
94_negative_regulator_chr14_77391356_77391556:GABPA_8_b176087	0.4615688	-0.01967627	-0.01967627	-0.01967627	1.148935	-0.01967627	-0.01967627	1.098078	-0.01967627	-0.01967627	-0.01967627	-0.01967627
94_negative_regulator_chr14_77391356_77391556:GABPA_8_b177277	-0.01967627	-0.01967627	-0.01967627	-0.01967627	-0.01967627	0.4646382	0.4849778	1.541111	1.237873	-0.01967627	0.850592	1.859898
94_negative_regulator_chr14_77391356_77391556:GABPA_8_b178604	-0.01967627	-0.01967627	-0.01967627	-0.01967627	-0.01967627	-0.01967627	-0.01967627	-0.01967627	-0.01967627	-0.01967627	-0.01967627	-0.01967627
94_negative_regulator_chr14_77391356_77391556:GABPA_8_b178653	2.401325	-0.01967627	-0.01967627	-0.01967627	1.393884	-0.01967627	2.57138	0.4554392	-0.01967627	-0.01967627	-0.01967627	-0.01967627
94_negative_regulator_chr14_77391356_77391556:GABPA_8_b178742	-0.01967627	1.349138	-0.01967627	-0.01967627	-0.01967627	-0.01967627	-0.01967627	0.4554392	2.026294	2.022547	-0.01967627	-0.01967627
94_negative_regulator_chr14_77391356_77391556:GABPA_8_b179079	-0.01967627	-0.01967627	-0.01967627	-0.01967627	-0.01967627	-0.01967627	0.85812	-0.01967627	-0.01967627	-0.01967627	-0.01967627	-0.01967627
94_negative_regulator_chr14_77391356_77391556:GABPA_8_b18132	1.55551	-0.01967627	1.104142	-0.01967627	2.093982	1.743109	-0.01967627	0.8122488	-0.01967627	-0.01967627	1.389582	1.673221
94_negative_regulator_chr14_77391356_77391556:GABPA_8_b182107	-0.01967627	0.8213237	-0.01967627	-0.01967627	-0.01967627	-0.01967627	1.154314	-0.01967627	1.011133	0.8995381	2.557575	-0.01967627
94_negative_regulator_chr14_77391356_77391556:GABPA_8_b183352	1.349813	0.4612564	-0.01967627	1.406835	-0.01967627	-0.01967627	0.4849778	0.8122488	-0.01967627	-0.01967627	-0.01967627	-0.01967627
94_negative_regulator_chr14_77391356_77391556:GABPA_8_b183803	-0.01967627	-0.01967627	-0.01967627	-0.01967627	-0.01967627	-0.01967627	-0.01967627	-0.01967627	-0.01967627	-0.01967627	-0.01967627	0.5130006
94_negative_regulator_chr14_77391356_77391556:GABPA_8_b185089	-0.01967627	-0.01967627	-0.01967627	-0.01967627	-0.01967627	-0.01967627	-0.01967627	-0.01967627	0.4108479	-0.01967627	-0.01967627	-0.01967627
94_negative_regulator_chr14_77391356_77391556:GABPA_8_b185285	-0.01967627	-0.01967627	-0.01967627	-0.01967627	-0.01967627	-0.01967627	-0.01967627	-0.01967627	1.433771	-0.01967627	-0.01967627	-0.01967627
94_negative_regulator_chr14_77391356_77391556:GABPA_8_b186695	-0.01967627	-0.01967627	0.8171798	-0.01967627	-0.01967627	-0.01967627	0.4849778	0.8122488	-0.01967627	0.5119349	-0.01967627	-0.01967627
94_negative_regulator_chr14_77391356_77391556:GABPA_8_b187838	-0.01967627	-0.01967627	2.495562	-0.01967627	-0.01967627	-0.01967627	0.85812	-0.01967627	1.011133	-0.01967627	-0.01967627	-0.01967627
94_negative_regulator_chr14_77391356_77391556:GABPA_8_b188353	-0.01967627	-0.01967627	-0.01967627	-0.01967627	-0.01967627	-0.01967627	0.4849778	-0.01967627	-0.01967627	-0.01967627	-0.01967627	-0.01967627
94_negative_regulator_chr14_77391356_77391556:GABPA_8_b190282	-0.01967627	-0.01967627	1.343387	-0.01967627	-0.01967627	1.743109	-0.01967627	1.098078	-0.01967627	-0.01967627	-0.01967627	-0.01967627
94_negative_regulator_chr14_77391356_77391556:GABPA_8_b193076	1.109833	1.894704	0.4585984	0.4882348	-0.01967627	1.562689	1.792904	1.879579	1.011133	-0.01967627	1.781072	1.859898
94_negative_regulator_chr14_77391356_77391556:GABPA_8_b193144	-0.01967627	-0.01967627	-0.01967627	-0.01967627	-0.01967627	-0.01967627	0.85812	-0.01967627	-0.01967627	-0.01967627	-0.01967627	-0.01967627
94_negative_regulator_chr14_77391356_77391556:GABPA_8_b193145	-0.01967627	-0.01967627	-0.01967627	-0.01967627	-0.01967627	-0.01967627	0.4849778	-0.01967627	-0.01967627	-0.01967627	-0.01967627	-0.01967627
94_negative_regulator_chr14_77391356_77391556:GABPA_8_b19347	-0.01967627	-0.01967627	-0.01967627	-0.01967627	2.993202	-0.01967627	-0.01967627	-0.01967627	-0.01967627	-0.01967627	-0.01967627	-0.01967627
94_negative_regulator_chr14_77391356_77391556:GABPA_8_b193871	-0.01967627	-0.01967627	-0.01967627	-0.01967627	1.78599	1.115703	0.85812	1.336534	0.7419889	-0.01967627	-0.01967627	-0.01967627
94_negative_regulator_chr14_77391356_77391556:GABPA_8_b193872	-0.01967627	-0.01967627	-0.01967627	-0.01967627	-0.01967627	-0.01967627	-0.01967627	-0.01967627	0.4108479	-0.01967627	-0.01967627	-0.01967627
94_negative_regulator_chr14_77391356_77391556:GABPA_8_b194110	-0.01967627	-0.01967627	-0.01967627	-0.01967627	-0.01967627	-0.01967627	-0.01967627	-0.01967627	-0.01967627	-0.01967627	-0.01967627	-0.01967627
94_negative_regulator_chr14_77391356_77391556:GABPA_8_b196571	-0.01967627	-0.01967627	-0.01967627	-0.01967627	-0.01967627	1.115703	1.609758	1.098078	1.60622	-0.01967627	0.850592	1.458748
94_negative_regulator_chr14_77391356_77391556:GABPA_8_b197094	-0.01967627	-0.01967627	-0.01967627	-0.01967627	-0.01967627	-0.01967627	0.4849778	-0.01967627	-0.01967627	-0.01967627	-0.01967627	-0.01967627
94_negative_regulator_chr14_77391356_77391556:GABPA_8_b197240	-0.01967627	2.169614	0.8171798	-0.01967627	-0.01967627	-0.01967627	2.101427	0.4554392	2.250839	-0.01967627	0.4801073	-0.01967627
94_negative_regulator_chr14_77391356_77391556:GABPA_8_b197819	1.895514	2.59936	2.031561	-0.01967627	1.948189	-0.01967627	1.792904	1.720248	1.76024	-0.01967627	-0.01967627	2.025164
94_negative_regulator_chr14_77391356_77391556:GABPA_8_b199154	1.735505	-0.01967627	0.4585984	-0.01967627	-0.01967627	0.4646382	0.4849778	1.098078	0.4108479	-0.01967627	1.943061	3.006375
94_negative_regulator_chr14_77391356_77391556:GABPA_8_b203958	-0.01967627	-0.01967627	-0.01967627	0.4882348	-0.01967627	2.784339	1.399934	-0.01967627	1.433771	-0.01967627	1.943061	1.206729
94_negative_regulator_chr14_77391356_77391556:GABPA_8_b204416	-0.01967627	-0.01967627	1.104142	-0.01967627	-0.01967627	-0.01967627	-0.01967627	-0.01967627	-0.01967627	-0.01967627	-0.01967627	-0.01967627
94_negative_regulator_chr14_77391356_77391556:GABPA_8_b205242	-0.01967627	-0.01967627	-0.01967627	-0.01967627	-0.01967627	-0.01967627	-0.01967627	-0.01967627	1.433771	-0.01967627	-0.01967627	-0.01967627
94_negative_regulator_chr14_77391356_77391556:GABPA_8_b205243	-0.01967627	-0.01967627	-0.01967627	-0.01967627	-0.01967627	-0.01967627	-0.01967627	-0.01967627	-0.01967627	-0.01967627	-0.01967627	-0.01967627
94_negative_regulator_chr14_77391356_77391556:GABPA_8_b20574	-0.01967627	0.4612564	1.728124	2.364345	0.8537184	-0.01967627	0.4849778	-0.01967627	1.237873	-0.01967627	1.145113	-0.01967627
94_negative_regulator_chr14_77391356_77391556:GABPA_8_b207528	-0.01967627	-0.01967627	-0.01967627	-0.01967627	-0.01967627	-0.01967627	1.399934	-0.01967627	-0.01967627	1.456535	-0.01967627	-0.01967627
94_negative_regulator_chr14_77391356_77391556:GABPA_8_b207596	2.290512	-0.01967627	-0.01967627	-0.01967627	-0.01967627	1.903453	1.792904	1.720248	2.250839	-0.01967627	1.781072	2.025164
94_negative_regulator_chr14_77391356_77391556:GABPA_8_b207597	-0.01967627	-0.01967627	-0.01967627	-0.01967627	-0.01967627	-0.01967627	-0.01967627	0.4554392	-0.01967627	-0.01967627	0.4801073	-0.01967627
94_negative_regulator_chr14_77391356_77391556:GABPA_8_b208843	-0.01967627	-0.01967627	2.921863	-0.01967627	1.148935	-0.01967627	1.154314	0.8122488	1.237873	-0.01967627	1.781072	-0.01967627
94_negative_regulator_chr14_77391356_77391556:GABPA_8_b21017	1.349813	0.4612564	2.591495	-0.01967627	-0.01967627	-0.01967627	-0.01967627	0.8122488	2.840098	1.857383	-0.01967627	-0.01967627
94_negative_regulator_chr14_77391356_77391556:GABPA_8_b21018	-0.01967627	-0.01967627	-0.01967627	-0.01967627	-0.01967627	-0.01967627	-0.01967627	-0.01967627	-0.01967627	-0.01967627	-0.01967627	-0.01967627
94_negative_regulator_chr14_77391356_77391556:GABPA_8_b21078	-0.01967627	-0.01967627	-0.01967627	-0.01967627	-0.01967627	-0.01967627	-0.01967627	-0.01967627	0.4108479	-0.01967627	-0.01967627	-0.01967627
94_negative_regulator_chr14_77391356_77391556:GABPA_8_b21211	-0.01967627	1.73473	-0.01967627	-0.01967627	-0.01967627	-0.01967627	-0.01967627	0.4554392	1.237873	1.670836	1.145113	-0.01967627
94_negative_regulator_chr14_77391356_77391556:GABPA_8_b212336	-0.01967627	-0.01967627	-0.01967627	-0.01967627	-0.01967627	-0.01967627	-0.01967627	-0.01967627	-0.01967627	-0.01967627	-0.01967627	-0.01967627
94_negative_regulator_chr14_77391356_77391556:GABPA_8_b213666	-0.01967627	-0.01967627	-0.01967627	0.4882348	1.393884	-0.01967627	1.154314	1.098078	0.7419889	1.670836	2.088685	1.458748
94_negative_regulator_chr14_77391356_77391556:GABPA_8_b214546	-0.01967627	-0.01967627	-0.01967627	0.4882348	-0.01967627	-0.01967627	-0.01967627	-0.01967627	-0.01967627	-0.01967627	-0.01967627	-0.01967627
94_negative_regulator_chr14_77391356_77391556:GABPA_8_b21553	-0.01967627	0.8213237	-0.01967627	-0.01967627	1.148935	-0.01967627	2.355455	1.336534	1.899391	-0.01967627	1.781072	2.025164
94_negative_regulator_chr14_77391356_77391556:GABPA_8_b216150	-0.01967627	-0.01967627	1.887806	-0.01967627	-0.01967627	-0.01967627	-0.01967627	1.336534	1.237873	-0.01967627	-0.01967627	-0.01967627
94_negative_regulator_chr14_77391356_77391556:GABPA_8_b217415	-0.01967627	-0.01967627	-0.01967627	-0.01967627	-0.01967627	0.4646382	-0.01967627	1.541111	-0.01967627	-0.01967627	-0.01967627	-0.01967627
94_negative_regulator_chr14_77391356_77391556:GABPA_8_b218354	-0.01967627	-0.01967627	-0.01967627	-0.01967627	-0.01967627	-0.01967627	-0.01967627	-0.01967627	0.4108479	-0.01967627	-0.01967627	-0.01967627
94_negative_regulator_chr14_77391356_77391556:GABPA_8_b218697	0.4615688	2.289633	-0.01967627	0.8631463	-0.01967627	-0.01967627	-0.01967627	0.8122488	0.4108479	-0.01967627	-0.01967627	-0.01967627
94_negative_regulator_chr14_77391356_77391556:GABPA_8_b218747	0.4615688	-0.01967627	-0.01967627	1.160452	-0.01967627	-0.01967627	0.85812	-0.01967627	-0.01967627	-0.01967627	-0.01967627	-0.01967627
94_negative_regulator_chr14_77391356_77391556:GABPA_8_b218926	0.8218105	-0.01967627	-0.01967627	-0.01967627	0.4821289	1.562689	1.955397	0.8122488	0.4108479	-0.01967627	-0.01967627	1.458748
94_negative_regulator_chr14_77391356_77391556:GABPA_8_b219128	-0.01967627	1.554778	-0.01967627	-0.01967627	-0.01967627	-0.01967627	-0.01967627	1.541111	1.60622	-0.01967627	-0.01967627	1.673221
94_negative_regulator_chr14_77391356_77391556:GABPA_8_b219129	-0.01967627	0.4612564	-0.01967627	-0.01967627	-0.01967627	-0.01967627	-0.01967627	-0.01967627	-0.01967627	-0.01967627	-0.01967627	-0.01967627
94_negative_regulator_chr14_77391356_77391556:GABPA_8_b219968	0.8218105	1.554778	2.162282	2.580564	1.393884	-0.01967627	2.57138	2.023051	2.694805	2.022547	0.850592	-0.01967627
94_negative_regulator_chr14_77391356_77391556:GABPA_8_b220864	-0.01967627	-0.01967627	-0.01967627	-0.01967627	-0.01967627	-0.01967627	-0.01967627	0.4554392	-0.01967627	-0.01967627	-0.01967627	-0.01967627
94_negative_regulator_chr14_77391356_77391556:GABPA_8_b221494	-0.01967627	-0.01967627	-0.01967627	-0.01967627	-0.01967627	-0.01967627	0.4849778	0.4554392	-0.01967627	-0.01967627	-0.01967627	-0.01967627
94_negative_regulator_chr14_77391356_77391556:GABPA_8_b22166	1.735505	-0.01967627	-0.01967627	-0.01967627	-0.01967627	-0.01967627	-0.01967627	-0.01967627	-0.01967627	-0.01967627	-0.01967627	-0.01967627
94_negative_regulator_chr14_77391356_77391556:GABPA_8_b223667	0.4615688	-0.01967627	-0.01967627	-0.01967627	-0.01967627	-0.01967627	1.154314	-0.01967627	1.60622	0.8995381	-0.01967627	1.206729
94_negative_regulator_chr14_77391356_77391556:GABPA_8_b22524	-0.01967627	-0.01967627	-0.01967627	-0.01967627	-0.01967627	-0.01967627	-0.01967627	-0.01967627	-0.01967627	-0.01967627	-0.01967627	-0.01967627
94_negative_regulator_chr14_77391356_77391556:GABPA_8_b225376	-0.01967627	-0.01967627	-0.01967627	-0.01967627	-0.01967627	2.299135	-0.01967627	-0.01967627	-0.01967627	-0.01967627	-0.01967627	1.206729
94_negative_regulator_chr14_77391356_77391556:GABPA_8_b226019	1.895514	0.4612564	-0.01967627	-0.01967627	1.148935	-0.01967627	1.955397	-0.01967627	1.237873	1.204752	0.4801073	-0.01967627
94_negative_regulator_chr14_77391356_77391556:GABPA_8_b22644	-0.01967627	-0.01967627	-0.01967627	-0.01967627	-0.01967627	-0.01967627	-0.01967627	0.4554392	-0.01967627	-0.01967627	-0.01967627	-0.01967627
94_negative_regulator_chr14_77391356_77391556:GABPA_8_b228251	-0.01967627	-0.01967627	-0.01967627	-0.01967627	-0.01967627	-0.01967627	-0.01967627	-0.01967627	-0.01967627	-0.01967627	-0.01967627	-0.01967627
94_negative_regulator_chr14_77391356_77391556:GABPA_8_b230041	1.55551	0.4612564	-0.01967627	-0.01967627	-0.01967627	-0.01967627	1.399934	1.336534	0.7419889	-0.01967627	-0.01967627	2.307867
94_negative_regulator_chr14_77391356_77391556:GABPA_8_b231823	1.349813	1.109235	3.416874	-0.01967627	-0.01967627	-0.01967627	1.955397	0.4554392	2.445097	-0.01967627	-0.01967627	-0.01967627
94_negative_regulator_chr14_77391356_77391556:GABPA_8_b233190	-0.01967627	-0.01967627	-0.01967627	-0.01967627	-0.01967627	-0.01967627	-0.01967627	0.4554392	0.4108479	-0.01967627	-0.01967627	-0.01967627
94_negative_regulator_chr14_77391356_77391556:GABPA_8_b23326	-0.01967627	-0.01967627	-0.01967627	-0.01967627	-0.01967627	-0.01967627	1.399934	-0.01967627	-0.01967627	-0.01967627	1.598566	-0.01967627
94_negative_regulator_chr14_77391356_77391556:GABPA_8_b233626	2.290512	1.109235	1.887806	0.8631463	-0.01967627	-0.01967627	-0.01967627	-0.01967627	-0.01967627	-0.01967627	-0.01967627	-0.01967627
94_negative_regulator_chr14_77391356_77391556:GABPA_8_b233828	-0.01967627	-0.01967627	-0.01967627	-0.01967627	-0.01967627	-0.01967627	-0.01967627	-0.01967627	-0.01967627	-0.01967627	-0.01967627	-0.01967627
94_negative_regulator_chr14_77391356_77391556:GABPA_8_b23394	-0.01967627	-0.01967627	-0.01967627	-0.01967627	-0.01967627	-0.01967627	0.85812	-0.01967627	1.011133	-0.01967627	-0.01967627	-0.01967627
94_negative_regulator_chr14_77391356_77391556:GABPA_8_b234216	-0.01967627	1.894704	2.766115	0.4882348	-0.01967627	-0.01967627	-0.01967627	1.098078	2.907602	-0.01967627	1.145113	-0.01967627
94_negative_regulator_chr14_77391356_77391556:GABPA_8_b234447	-0.01967627	-0.01967627	2.162282	-0.01967627	0.8537184	2.178909	1.399934	3.774321	2.445097	-0.01967627	-0.01967627	-0.01967627
94_negative_regulator_chr14_77391356_77391556:GABPA_8_b234448	-0.01967627	-0.01967627	-0.01967627	-0.01967627	-0.01967627	-0.01967627	-0.01967627	-0.01967627	-0.01967627	-0.01967627	-0.01967627	-0.01967627
94_negative_regulator_chr14_77391356_77391556:GABPA_8_b235388	-0.01967627	-0.01967627	1.728124	-0.01967627	-0.01967627	-0.01967627	0.4849778	1.336534	-0.01967627	-0.01967627	-0.01967627	-0.01967627
94_negative_regulator_chr14_77391356_77391556:GABPA_8_b235866	-0.01967627	-0.01967627	-0.01967627	-0.01967627	-0.01967627	-0.01967627	0.85812	2.153536	0.4108479	-0.01967627	2.453855	-0.01967627
94_negative_regulator_chr14_77391356_77391556:GABPA_8_b236263	0.8218105	1.554778	-0.01967627	1.406835	1.603217	-0.01967627	0.85812	2.273192	2.142931	-0.01967627	-0.01967627	-0.01967627
94_negative_regulator_chr14_77391356_77391556:GABPA_8_b236676	-0.01967627	-0.01967627	-0.01967627	-0.01967627	-0.01967627	-0.01967627	-0.01967627	0.4554392	-0.01967627	-0.01967627	0.4801073	-0.01967627
94_negative_regulator_chr14_77391356_77391556:GABPA_8_b23681	-0.01967627	-0.01967627	-0.01967627	-0.01967627	-0.01967627	-0.01967627	1.792904	0.4554392	-0.01967627	-0.01967627	-0.01967627	-0.01967627
94_negative_regulator_chr14_77391356_77391556:GABPA_8_b236842	1.109833	-0.01967627	1.887806	-0.01967627	-0.01967627	-0.01967627	1.399934	1.098078	2.142931	-0.01967627	1.943061	-0.01967627
94_negative_regulator_chr14_77391356_77391556:GABPA_8_b237334	-0.01967627	-0.01967627	3.863718	-0.01967627	-0.01967627	-0.01967627	1.154314	-0.01967627	3.308126	-0.01967627	-0.01967627	-0.01967627
94_negative_regulator_chr14_77391356_77391556:GABPA_8_b238853	-0.01967627	-0.01967627	-0.01967627	-0.01967627	-0.01967627	-0.01967627	-0.01967627	-0.01967627	1.60622	-0.01967627	2.088685	-0.01967627
94_negative_regulator_chr14_77391356_77391556:GABPA_8_b238999	-0.01967627	-0.01967627	-0.01967627	0.4882348	-0.01967627	-0.01967627	-0.01967627	-0.01967627	-0.01967627	-0.01967627	-0.01967627	-0.01967627
94_negative_regulator_chr14_77391356_77391556:GABPA_8_b239001	2.290512	2.400429	0.8171798	2.242729	1.78599	-0.01967627	2.101427	2.273192	2.142931	2.541276	1.145113	-0.01967627
94_negative_regulator_chr14_77391356_77391556:GABPA_8_b240738	-0.01967627	2.59936	-0.01967627	-0.01967627	2.750895	-0.01967627	0.4849778	0.8122488	0.7419889	1.670836	1.943061	1.206729
94_negative_regulator_chr14_77391356_77391556:GABPA_8_b24163	-0.01967627	0.8213237	1.887806	-0.01967627	-0.01967627	1.743109	0.85812	1.098078	2.694805	-0.01967627	-0.01967627	-0.01967627
94_negative_regulator_chr14_77391356_77391556:GABPA_8_b242357	-0.01967627	-0.01967627	-0.01967627	0.8631463	-0.01967627	-0.01967627	0.85812	2.836408	2.026294	1.204752	-0.01967627	-0.01967627
94_negative_regulator_chr14_77391356_77391556:GABPA_8_b243063	1.109833	-0.01967627	-0.01967627	1.406835	-0.01967627	-0.01967627	1.154314	0.8122488	1.60622	-0.01967627	-0.01967627	-0.01967627
94_negative_regulator_chr14_77391356_77391556:GABPA_8_b245684	1.349813	-0.01967627	1.343387	-0.01967627	0.8537184	-0.01967627	0.4849778	1.541111	2.250839	2.646287	1.389582	-0.01967627
94_negative_regulator_chr14_77391356_77391556:GABPA_8_b245931	-0.01967627	-0.01967627	-0.01967627	-0.01967627	-0.01967627	-0.01967627	2.234025	0.8122488	1.011133	1.857383	1.598566	2.173429
94_negative_regulator_chr14_77391356_77391556:GABPA_8_b246073	-0.01967627	-0.01967627	-0.01967627	-0.01967627	-0.01967627	-0.01967627	-0.01967627	0.4554392	-0.01967627	-0.01967627	-0.01967627	-0.01967627
94_negative_regulator_chr14_77391356_77391556:GABPA_8_b246074	0.8218105	-0.01967627	-0.01967627	-0.01967627	-0.01967627	-0.01967627	-0.01967627	1.720248	-0.01967627	-0.01967627	-0.01967627	-0.01967627
94_negative_regulator_chr14_77391356_77391556:GABPA_8_b24611	-0.01967627	-0.01967627	0.4585984	0.4882348	-0.01967627	-0.01967627	-0.01967627	-0.01967627	-0.01967627	-0.01967627	-0.01967627	-0.01967627
94_negative_regulator_chr14_77391356_77391556:GABPA_8_b24613	-0.01967627	-0.01967627	-0.01967627	-0.01967627	-0.01967627	-0.01967627	-0.01967627	-0.01967627	0.4108479	-0.01967627	-0.01967627	-0.01967627
94_negative_regulator_chr14_77391356_77391556:GABPA_8_b247937	-0.01967627	-0.01967627	1.104142	-0.01967627	-0.01967627	-0.01967627	-0.01967627	0.4554392	-0.01967627	-0.01967627	-0.01967627	-0.01967627
94_negative_regulator_chr14_77391356_77391556:GABPA_8_b248701	-0.01967627	-0.01967627	1.104142	-0.01967627	-0.01967627	-0.01967627	-0.01967627	-0.01967627	1.011133	-0.01967627	-0.01967627	-0.01967627
94_negative_regulator_chr14_77391356_77391556:GABPA_8_b249243	-0.01967627	-0.01967627	-0.01967627	-0.01967627	1.148935	-0.01967627	-0.01967627	-0.01967627	1.237873	-0.01967627	-0.01967627	-0.01967627
94_negative_regulator_chr14_77391356_77391556:GABPA_8_b249421	-0.01967627	-0.01967627	-0.01967627	-0.01967627	-0.01967627	-0.01967627	-0.01967627	-0.01967627	-0.01967627	-0.01967627	-0.01967627	-0.01967627
94_negative_regulator_chr14_77391356_77391556:GABPA_8_b249822	2.855153	1.349138	-0.01967627	2.109909	2.226385	-0.01967627	3.650023	1.098078	1.433771	3.732558	-0.01967627	-0.01967627
94_negative_regulator_chr14_77391356_77391556:GABPA_8_b250022	3.071687	2.689402	1.887806	-0.01967627	-0.01967627	-0.01967627	-0.01967627	-0.01967627	1.237873	-0.01967627	1.145113	-0.01967627
94_negative_regulator_chr14_77391356_77391556:GABPA_8_b250143	2.401325	2.400429	-0.01967627	-0.01967627	0.8537184	2.410109	2.844608	3.298015	1.76024	-0.01967627	1.598566	1.673221
94_negative_regulator_chr14_77391356_77391556:GABPA_8_b250144	0.8218105	1.109235	-0.01967627	-0.01967627	0.4821289	1.356438	0.85812	1.541111	-0.01967627	-0.01967627	0.850592	1.206729
94_negative_regulator_chr14_77391356_77391556:GABPA_8_b250652	-0.01967627	1.554778	-0.01967627	-0.01967627	1.948189	-0.01967627	0.4849778	0.8122488	1.237873	-0.01967627	-0.01967627	-0.01967627
94_negative_regulator_chr14_77391356_77391556:GABPA_8_b251307	1.895514	-0.01967627	-0.01967627	-0.01967627	-0.01967627	-0.01967627	1.792904	2.836408	2.026294	2.428016	1.145113	-0.01967627
94_negative_regulator_chr14_77391356_77391556:GABPA_8_b251776	-0.01967627	-0.01967627	-0.01967627	-0.01967627	-0.01967627	-0.01967627	-0.01967627	-0.01967627	-0.01967627	-0.01967627	-0.01967627	-0.01967627
94_negative_regulator_chr14_77391356_77391556:GABPA_8_b251777	-0.01967627	1.349138	-0.01967627	-0.01967627	-0.01967627	-0.01967627	-0.01967627	1.879579	-0.01967627	1.204752	0.4801073	-0.01967627
94_negative_regulator_chr14_77391356_77391556:GABPA_8_b251778	-0.01967627	-0.01967627	-0.01967627	-0.01967627	-0.01967627	-0.01967627	-0.01967627	-0.01967627	-0.01967627	-0.01967627	-0.01967627	-0.01967627
94_negative_regulator_chr14_77391356_77391556:GABPA_8_b254805	-0.01967627	-0.01967627	1.104142	-0.01967627	-0.01967627	-0.01967627	-0.01967627	-0.01967627	-0.01967627	-0.01967627	-0.01967627	-0.01967627
94_negative_regulator_chr14_77391356_77391556:GABPA_8_b25607	-0.01967627	-0.01967627	1.343387	-0.01967627	-0.01967627	-0.01967627	1.955397	1.336534	1.76024	-0.01967627	-0.01967627	-0.01967627
94_negative_regulator_chr14_77391356_77391556:GABPA_8_b25608	-0.01967627	-0.01967627	-0.01967627	-0.01967627	-0.01967627	-0.01967627	-0.01967627	0.4554392	-0.01967627	-0.01967627	-0.01967627	-0.01967627
94_negative_regulator_chr14_77391356_77391556:GABPA_8_b2568	-0.01967627	-0.01967627	-0.01967627	-0.01967627	-0.01967627	-0.01967627	-0.01967627	-0.01967627	0.4108479	-0.01967627	-0.01967627	-0.01967627
94_negative_regulator_chr14_77391356_77391556:GABPA_8_b256857	-0.01967627	-0.01967627	-0.01967627	-0.01967627	-0.01967627	-0.01967627	-0.01967627	0.4554392	1.899391	-0.01967627	-0.01967627	0.5130006
94_negative_regulator_chr14_77391356_77391556:GABPA_8_b2569	-0.01967627	-0.01967627	-0.01967627	-0.01967627	-0.01967627	-0.01967627	-0.01967627	-0.01967627	0.7419889	-0.01967627	-0.01967627	-0.01967627
94_negative_regulator_chr14_77391356_77391556:GABPA_8_b258230	-0.01967627	1.554778	-0.01967627	-0.01967627	-0.01967627	-0.01967627	1.792904	0.8122488	0.4108479	1.456535	1.781072	-0.01967627
94_negative_regulator_chr14_77391356_77391556:GABPA_8_b259297	-0.01967627	-0.01967627	-0.01967627	-0.01967627	0.4821289	-0.01967627	-0.01967627	-0.01967627	-0.01967627	-0.01967627	-0.01967627	-0.01967627
94_negative_regulator_chr14_77391356_77391556:GABPA_8_b259358	-0.01967627	-0.01967627	-0.01967627	-0.01967627	-0.01967627	1.562689	-0.01967627	-0.01967627	-0.01967627	-0.01967627	-0.01967627	-0.01967627
94_negative_regulator_chr14_77391356_77391556:GABPA_8_b262758	-0.01967627	2.774154	2.282136	-0.01967627	-0.01967627	1.562689	2.467454	2.836408	1.011133	0.5119349	1.389582	2.544145
94_negative_regulator_chr14_77391356_77391556:GABPA_8_b262879	1.55551	1.894704	0.8171798	-0.01967627	-0.01967627	0.4646382	1.399934	0.4554392	0.4108479	-0.01967627	1.145113	1.458748
94_negative_regulator_chr14_77391356_77391556:GABPA_8_b263327	1.349813	1.349138	1.548542	-0.01967627	-0.01967627	1.115703	0.4849778	1.879579	1.433771	-0.01967627	-0.01967627	2.307867
94_negative_regulator_chr14_77391356_77391556:GABPA_8_b263806	0.4615688	-0.01967627	-0.01967627	-0.01967627	0.4821289	-0.01967627	-0.01967627	0.4554392	-0.01967627	-0.01967627	-0.01967627	0.901167
94_negative_regulator_chr14_77391356_77391556:GABPA_8_b263807	1.349813	1.109235	-0.01967627	-0.01967627	1.78599	-0.01967627	1.154314	1.098078	0.7419889	2.022547	-0.01967627	1.206729
94_negative_regulator_chr14_77391356_77391556:GABPA_8_b264108	-0.01967627	-0.01967627	-0.01967627	-0.01967627	-0.01967627	-0.01967627	1.955397	-0.01967627	-0.01967627	-0.01967627	-0.01967627	-0.01967627
94_negative_regulator_chr14_77391356_77391556:GABPA_8_b267871	1.349813	-0.01967627	1.728124	0.8631463	-0.01967627	1.743109	0.85812	-0.01967627	-0.01967627	-0.01967627	3.375665	-0.01967627
94_negative_regulator_chr14_77391356_77391556:GABPA_8_b26793	1.55551	-0.01967627	0.4585984	-0.01967627	-0.01967627	1.115703	1.154314	0.8122488	1.237873	2.022547	2.088685	1.673221
94_negative_regulator_chr14_77391356_77391556:GABPA_8_b268263	-0.01967627	-0.01967627	2.282136	-0.01967627	1.393884	-0.01967627	1.955397	2.486305	1.237873	-0.01967627	0.4801073	-0.01967627
94_negative_regulator_chr14_77391356_77391556:GABPA_8_b269836	-0.01967627	-0.01967627	-0.01967627	-0.01967627	2.093982	-0.01967627	0.85812	1.541111	2.026294	-0.01967627	-0.01967627	-0.01967627
94_negative_regulator_chr14_77391356_77391556:GABPA_8_b271499	1.895514	2.503321	-0.01967627	0.8631463	-0.01967627	-0.01967627	1.154314	-0.01967627	0.4108479	-0.01967627	0.850592	1.859898
94_negative_regulator_chr14_77391356_77391556:GABPA_8_b272490	0.4615688	-0.01967627	-0.01967627	-0.01967627	-0.01967627	-0.01967627	-0.01967627	-0.01967627	-0.01967627	-0.01967627	-0.01967627	-0.01967627
94_negative_regulator_chr14_77391356_77391556:GABPA_8_b274765	0.8218105	2.289633	1.104142	2.476501	3.200605	2.784339	1.955397	2.836408	2.907602	2.428016	3.194453	0.5130006
94_negative_regulator_chr14_77391356_77391556:GABPA_8_b275393	-0.01967627	-0.01967627	-0.01967627	-0.01967627	-0.01967627	-0.01967627	1.399934	-0.01967627	-0.01967627	-0.01967627	-0.01967627	-0.01967627
94_negative_regulator_chr14_77391356_77391556:GABPA_8_b276270	-0.01967627	-0.01967627	-0.01967627	-0.01967627	-0.01967627	-0.01967627	-0.01967627	-0.01967627	-0.01967627	-0.01967627	-0.01967627	0.5130006
94_negative_regulator_chr14_77391356_77391556:GABPA_8_b277522	-0.01967627	-0.01967627	-0.01967627	-0.01967627	-0.01967627	-0.01967627	-0.01967627	1.098078	1.237873	-0.01967627	1.389582	-0.01967627
94_negative_regulator_chr14_77391356_77391556:GABPA_8_b278052	3.317578	1.109235	2.392792	1.160452	-0.01967627	-0.01967627	1.792904	-0.01967627	1.237873	1.456535	1.389582	-0.01967627
94_negative_regulator_chr14_77391356_77391556:GABPA_8_b278054	-0.01967627	0.8213237	-0.01967627	-0.01967627	-0.01967627	-0.01967627	-0.01967627	-0.01967627	0.7419889	-0.01967627	-0.01967627	-0.01967627
94_negative_regulator_chr14_77391356_77391556:GABPA_8_b279494	0.8218105	1.554778	-0.01967627	-0.01967627	-0.01967627	-0.01967627	-0.01967627	0.8122488	1.237873	-0.01967627	1.145113	-0.01967627
94_negative_regulator_chr14_77391356_77391556:GABPA_8_b280209	-0.01967627	-0.01967627	-0.01967627	-0.01967627	-0.01967627	-0.01967627	-0.01967627	-0.01967627	0.4108479	-0.01967627	-0.01967627	-0.01967627
94_negative_regulator_chr14_77391356_77391556:GABPA_8_b28229	2.401325	-0.01967627	-0.01967627	-0.01967627	1.393884	-0.01967627	0.85812	2.023051	-0.01967627	-0.01967627	0.4801073	-0.01967627
94_negative_regulator_chr14_77391356_77391556:GABPA_8_b283666	-0.01967627	1.73473	-0.01967627	-0.01967627	-0.01967627	-0.01967627	1.154314	1.720248	2.351235	2.835834	-0.01967627	2.025164
94_negative_regulator_chr14_77391356_77391556:GABPA_8_b285417	-0.01967627	-0.01967627	0.4585984	-0.01967627	-0.01967627	0.4646382	-0.01967627	0.4554392	1.011133	-0.01967627	-0.01967627	-0.01967627
94_negative_regulator_chr14_77391356_77391556:GABPA_8_b285462	-0.01967627	-0.01967627	2.031561	-0.01967627	-0.01967627	2.178909	0.85812	-0.01967627	2.250839	-0.01967627	1.145113	0.901167
94_negative_regulator_chr14_77391356_77391556:GABPA_8_b285774	0.4615688	2.400429	1.343387	0.4882348	1.393884	1.903453	2.101427	1.336534	2.351235	-0.01967627	-0.01967627	2.544145
94_negative_regulator_chr14_77391356_77391556:GABPA_8_b286188	0.8218105	-0.01967627	-0.01967627	-0.01967627	-0.01967627	-0.01967627	-0.01967627	-0.01967627	-0.01967627	-0.01967627	-0.01967627	2.173429
94_negative_regulator_chr14_77391356_77391556:GABPA_8_b286426	-0.01967627	2.289633	-0.01967627	-0.01967627	-0.01967627	-0.01967627	-0.01967627	0.8122488	-0.01967627	-0.01967627	-0.01967627	-0.01967627
94_negative_regulator_chr14_77391356_77391556:GABPA_8_b287816	1.109833	2.689402	-0.01967627	-0.01967627	-0.01967627	1.115703	0.4849778	2.023051	1.76024	1.456535	-0.01967627	-0.01967627
94_negative_regulator_chr14_77391356_77391556:GABPA_8_b290028	-0.01967627	0.8213237	-0.01967627	-0.01967627	-0.01967627	-0.01967627	-0.01967627	-0.01967627	-0.01967627	-0.01967627	-0.01967627	-0.01967627
94_negative_regulator_chr14_77391356_77391556:GABPA_8_b290030	0.4615688	-0.01967627	-0.01967627	-0.01967627	-0.01967627	-0.01967627	-0.01967627	-0.01967627	-0.01967627	-0.01967627	-0.01967627	-0.01967627
94_negative_regulator_chr14_77391356_77391556:GABPA_8_b290866	-0.01967627	-0.01967627	-0.01967627	-0.01967627	-0.01967627	-0.01967627	-0.01967627	-0.01967627	-0.01967627	-0.01967627	-0.01967627	-0.01967627
94_negative_regulator_chr14_77391356_77391556:GABPA_8_b291367	-0.01967627	-0.01967627	-0.01967627	0.8631463	-0.01967627	-0.01967627	-0.01967627	2.023051	-0.01967627	-0.01967627	-0.01967627	0.901167
94_negative_regulator_chr14_77391356_77391556:GABPA_8_b291854	-0.01967627	-0.01967627	-0.01967627	-0.01967627	-0.01967627	-0.01967627	-0.01967627	-0.01967627	-0.01967627	-0.01967627	-0.01967627	0.5130006
94_negative_regulator_chr14_77391356_77391556:GABPA_8_b293265	1.109833	0.8213237	-0.01967627	1.160452	-0.01967627	-0.01967627	0.85812	0.8122488	1.237873	0.5119349	1.389582	1.673221
94_negative_regulator_chr14_77391356_77391556:GABPA_8_b293266	-0.01967627	-0.01967627	-0.01967627	-0.01967627	-0.01967627	-0.01967627	-0.01967627	-0.01967627	-0.01967627	-0.01967627	0.4801073	-0.01967627
94_negative_regulator_chr14_77391356_77391556:GABPA_8_b294039	-0.01967627	1.349138	-0.01967627	-0.01967627	-0.01967627	-0.01967627	-0.01967627	-0.01967627	-0.01967627	-0.01967627	-0.01967627	-0.01967627
94_negative_regulator_chr14_77391356_77391556:GABPA_8_b295308	2.290512	-0.01967627	1.343387	-0.01967627	-0.01967627	-0.01967627	2.234025	0.4554392	1.76024	0.8995381	-0.01967627	1.859898
94_negative_regulator_chr14_77391356_77391556:GABPA_8_b295594	-0.01967627	1.349138	1.343387	-0.01967627	-0.01967627	-0.01967627	0.4849778	2.023051	0.4108479	-0.01967627	-0.01967627	-0.01967627
94_negative_regulator_chr14_77391356_77391556:GABPA_8_b295595	-0.01967627	-0.01967627	-0.01967627	-0.01967627	-0.01967627	-0.01967627	0.4849778	-0.01967627	-0.01967627	-0.01967627	-0.01967627	-0.01967627
94_negative_regulator_chr14_77391356_77391556:GABPA_8_b295746	-0.01967627	0.8213237	-0.01967627	-0.01967627	-0.01967627	-0.01967627	0.4849778	-0.01967627	0.4108479	-0.01967627	1.389582	1.859898
94_negative_regulator_chr14_77391356_77391556:GABPA_8_b296081	-0.01967627	-0.01967627	-0.01967627	-0.01967627	-0.01967627	-0.01967627	-0.01967627	-0.01967627	1.433771	-0.01967627	-0.01967627	-0.01967627
94_negative_regulator_chr14_77391356_77391556:GABPA_8_b296468	-0.01967627	-0.01967627	-0.01967627	-0.01967627	0.4821289	-0.01967627	-0.01967627	-0.01967627	-0.01967627	-0.01967627	-0.01967627	-0.01967627
94_negative_regulator_chr14_77391356_77391556:GABPA_8_b296469	-0.01967627	1.73473	0.8171798	-0.01967627	1.603217	-0.01967627	2.355455	0.4554392	1.011133	-0.01967627	-0.01967627	-0.01967627
94_negative_regulator_chr14_77391356_77391556:GABPA_8_b29677	-0.01967627	-0.01967627	-0.01967627	-0.01967627	-0.01967627	-0.01967627	0.4849778	-0.01967627	-0.01967627	-0.01967627	-0.01967627	-0.01967627
94_negative_regulator_chr14_77391356_77391556:GABPA_8_b297542	-0.01967627	-0.01967627	-0.01967627	-0.01967627	-0.01967627	-0.01967627	-0.01967627	0.8122488	1.011133	-0.01967627	4.114549	-0.01967627
94_negative_regulator_chr14_77391356_77391556:GABPA_8_b299631	-0.01967627	-0.01967627	2.84609	-0.01967627	-0.01967627	-0.01967627	0.85812	-0.01967627	2.026294	-0.01967627	1.598566	0.901167
94_negative_regulator_chr14_77391356_77391556:GABPA_8_b301543	1.109833	0.8213237	-0.01967627	-0.01967627	1.603217	0.4646382	1.399934	-0.01967627	0.7419889	-0.01967627	-0.01967627	1.859898
94_negative_regulator_chr14_77391356_77391556:GABPA_8_b302973	-0.01967627	3.198882	0.8171798	-0.01967627	0.4821289	2.047745	0.85812	1.879579	-0.01967627	1.670836	1.943061	1.458748
94_negative_regulator_chr14_77391356_77391556:GABPA_8_b304913	0.4615688	-0.01967627	-0.01967627	-0.01967627	-0.01967627	-0.01967627	-0.01967627	-0.01967627	-0.01967627	-0.01967627	-0.01967627	-0.01967627
94_negative_regulator_chr14_77391356_77391556:GABPA_8_b305171	-0.01967627	-0.01967627	-0.01967627	-0.01967627	0.4821289	-0.01967627	-0.01967627	-0.01967627	-0.01967627	-0.01967627	-0.01967627	-0.01967627
94_negative_regulator_chr14_77391356_77391556:GABPA_8_b305620	1.349813	0.8213237	1.104142	-0.01967627	-0.01967627	-0.01967627	1.154314	1.336534	1.011133	1.670836	-0.01967627	-0.01967627
94_negative_regulator_chr14_77391356_77391556:GABPA_8_b30598	-0.01967627	2.689402	-0.01967627	-0.01967627	-0.01967627	2.784339	-0.01967627	2.273192	0.7419889	-0.01967627	-0.01967627	-0.01967627
94_negative_regulator_chr14_77391356_77391556:GABPA_8_b306395	-0.01967627	-0.01967627	-0.01967627	-0.01967627	-0.01967627	-0.01967627	-0.01967627	-0.01967627	-0.01967627	-0.01967627	-0.01967627	-0.01967627
94_negative_regulator_chr14_77391356_77391556:GABPA_8_b306468	-0.01967627	-0.01967627	1.548542	-0.01967627	-0.01967627	-0.01967627	1.399934	-0.01967627	0.4108479	1.857383	1.781072	1.206729
94_negative_regulator_chr14_77391356_77391556:GABPA_8_b306536	-0.01967627	-0.01967627	-0.01967627	-0.01967627	-0.01967627	1.115703	-0.01967627	1.541111	1.433771	-0.01967627	-0.01967627	-0.01967627
94_negative_regulator_chr14_77391356_77391556:GABPA_8_b306755	0.4615688	-0.01967627	-0.01967627	-0.01967627	-0.01967627	-0.01967627	-0.01967627	-0.01967627	-0.01967627	-0.01967627	-0.01967627	-0.01967627
94_negative_regulator_chr14_77391356_77391556:GABPA_8_b307953	-0.01967627	1.349138	-0.01967627	-0.01967627	-0.01967627	2.940401	0.85812	-0.01967627	-0.01967627	-0.01967627	-0.01967627	-0.01967627
94_negative_regulator_chr14_77391356_77391556:GABPA_8_b309458	-0.01967627	1.894704	1.548542	0.8631463	-0.01967627	2.178909	0.4849778	1.336534	1.237873	-0.01967627	0.4801073	-0.01967627
94_negative_regulator_chr14_77391356_77391556:GABPA_8_b309489	0.4615688	-0.01967627	-0.01967627	-0.01967627	-0.01967627	1.115703	-0.01967627	0.4554392	0.4108479	-0.01967627	-0.01967627	1.673221
94_negative_regulator_chr14_77391356_77391556:GABPA_8_b309797	-0.01967627	-0.01967627	-0.01967627	-0.01967627	-0.01967627	-0.01967627	0.85812	-0.01967627	-0.01967627	-0.01967627	-0.01967627	-0.01967627
94_negative_regulator_chr14_77391356_77391556:GABPA_8_b310027	-0.01967627	-0.01967627	-0.01967627	-0.01967627	-0.01967627	-0.01967627	1.792904	2.023051	-0.01967627	-0.01967627	-0.01967627	-0.01967627
94_negative_regulator_chr14_77391356_77391556:GABPA_8_b310430	0.4615688	-0.01967627	-0.01967627	-0.01967627	-0.01967627	-0.01967627	-0.01967627	-0.01967627	-0.01967627	-0.01967627	-0.01967627	-0.01967627
94_negative_regulator_chr14_77391356_77391556:GABPA_8_b311325	1.735505	-0.01967627	1.728124	2.242729	1.148935	1.562689	1.154314	1.098078	1.237873	1.857383	1.145113	-0.01967627
94_negative_regulator_chr14_77391356_77391556:GABPA_8_b311326	-0.01967627	-0.01967627	-0.01967627	-0.01967627	-0.01967627	-0.01967627	0.4849778	-0.01967627	-0.01967627	-0.01967627	-0.01967627	-0.01967627
94_negative_regulator_chr14_77391356_77391556:GABPA_8_b311905	2.690336	-0.01967627	1.343387	0.8631463	-0.01967627	0.8265899	2.234025	2.023051	-0.01967627	-0.01967627	-0.01967627	-0.01967627
94_negative_regulator_chr14_77391356_77391556:GABPA_8_b311962	0.4615688	1.109235	-0.01967627	0.8631463	-0.01967627	-0.01967627	0.85812	2.984022	3.660939	-0.01967627	1.389582	2.173429
94_negative_regulator_chr14_77391356_77391556:GABPA_8_b312767	-0.01967627	-0.01967627	-0.01967627	-0.01967627	-0.01967627	-0.01967627	-0.01967627	-0.01967627	-0.01967627	-0.01967627	-0.01967627	-0.01967627
94_negative_regulator_chr14_77391356_77391556:GABPA_8_b314691	-0.01967627	2.038697	-0.01967627	-0.01967627	1.78599	-0.01967627	-0.01967627	1.541111	0.7419889	-0.01967627	-0.01967627	-0.01967627
94_negative_regulator_chr14_77391356_77391556:GABPA_8_b314920	-0.01967627	-0.01967627	-0.01967627	-0.01967627	-0.01967627	-0.01967627	-0.01967627	-0.01967627	1.011133	-0.01967627	-0.01967627	-0.01967627
94_negative_regulator_chr14_77391356_77391556:GABPA_8_b315973	-0.01967627	-0.01967627	-0.01967627	-0.01967627	-0.01967627	-0.01967627	-0.01967627	-0.01967627	0.7419889	-0.01967627	-0.01967627	-0.01967627
94_negative_regulator_chr14_77391356_77391556:GABPA_8_b31729	-0.01967627	-0.01967627	1.548542	-0.01967627	-0.01967627	-0.01967627	-0.01967627	-0.01967627	-0.01967627	-0.01967627	1.943061	0.5130006
94_negative_regulator_chr14_77391356_77391556:GABPA_8_b321140	1.55551	-0.01967627	0.8171798	0.4882348	2.459509	-0.01967627	2.101427	1.336534	1.011133	0.8995381	2.088685	-0.01967627
94_negative_regulator_chr14_77391356_77391556:GABPA_8_b321755	-0.01967627	0.4612564	-0.01967627	-0.01967627	-0.01967627	-0.01967627	-0.01967627	-0.01967627	-0.01967627	-0.01967627	-0.01967627	-0.01967627
94_negative_regulator_chr14_77391356_77391556:GABPA_8_b323739	-0.01967627	0.8213237	-0.01967627	-0.01967627	-0.01967627	-0.01967627	-0.01967627	-0.01967627	0.7419889	-0.01967627	-0.01967627	-0.01967627
94_negative_regulator_chr14_77391356_77391556:GABPA_8_b324125	1.349813	-0.01967627	-0.01967627	-0.01967627	-0.01967627	-0.01967627	2.57138	4.971838	2.026294	0.5119349	2.088685	2.430838
94_negative_regulator_chr14_77391356_77391556:GABPA_8_b324359	-0.01967627	-0.01967627	-0.01967627	-0.01967627	0.4821289	-0.01967627	-0.01967627	-0.01967627	0.4108479	-0.01967627	-0.01967627	-0.01967627
94_negative_regulator_chr14_77391356_77391556:GABPA_8_b326953	-0.01967627	-0.01967627	-0.01967627	-0.01967627	-0.01967627	-0.01967627	-0.01967627	-0.01967627	-0.01967627	-0.01967627	-0.01967627	1.673221
94_negative_regulator_chr14_77391356_77391556:GABPA_8_b326975	-0.01967627	-0.01967627	-0.01967627	-0.01967627	-0.01967627	-0.01967627	1.792904	-0.01967627	-0.01967627	-0.01967627	-0.01967627	-0.01967627
94_negative_regulator_chr14_77391356_77391556:GABPA_8_b327971	-0.01967627	1.109235	1.548542	-0.01967627	-0.01967627	1.115703	0.4849778	2.38368	-0.01967627	-0.01967627	1.389582	1.859898
94_negative_regulator_chr14_77391356_77391556:GABPA_8_b330216	-0.01967627	-0.01967627	-0.01967627	-0.01967627	-0.01967627	-0.01967627	0.85812	-0.01967627	-0.01967627	-0.01967627	-0.01967627	-0.01967627
94_negative_regulator_chr14_77391356_77391556:GABPA_8_b331611	1.109833	1.349138	-0.01967627	-0.01967627	-0.01967627	-0.01967627	1.609758	1.720248	1.433771	-0.01967627	-0.01967627	-0.01967627
94_negative_regulator_chr14_77391356_77391556:GABPA_8_b335415	-0.01967627	-0.01967627	-0.01967627	-0.01967627	-0.01967627	-0.01967627	-0.01967627	-0.01967627	-0.01967627	-0.01967627	-0.01967627	-0.01967627
94_negative_regulator_chr14_77391356_77391556:GABPA_8_b335939	-0.01967627	-0.01967627	-0.01967627	-0.01967627	-0.01967627	-0.01967627	-0.01967627	0.4554392	-0.01967627	-0.01967627	-0.01967627	-0.01967627
94_negative_regulator_chr14_77391356_77391556:GABPA_8_b335941	-0.01967627	-0.01967627	-0.01967627	-0.01967627	-0.01967627	-0.01967627	-0.01967627	-0.01967627	-0.01967627	-0.01967627	-0.01967627	-0.01967627
94_negative_regulator_chr14_77391356_77391556:GABPA_8_b336784	4.019635	1.109235	-0.01967627	1.160452	-0.01967627	-0.01967627	1.792904	1.336534	0.7419889	0.8995381	-0.01967627	-0.01967627
94_negative_regulator_chr14_77391356_77391556:GABPA_8_b338085	2.504231	1.894704	-0.01967627	-0.01967627	-0.01967627	1.356438	-0.01967627	0.8122488	1.433771	1.204752	-0.01967627	-0.01967627
94_negative_regulator_chr14_77391356_77391556:GABPA_8_b342110	0.4615688	-0.01967627	2.282136	-0.01967627	-0.01967627	2.047745	1.399934	-0.01967627	1.237873	1.670836	-0.01967627	-0.01967627
94_negative_regulator_chr14_77391356_77391556:GABPA_8_b342640	2.039535	-0.01967627	2.84609	-0.01967627	3.381905	-0.01967627	2.844608	3.117924	2.250839	-0.01967627	1.598566	2.649198
94_negative_regulator_chr14_77391356_77391556:GABPA_8_b343429	1.735505	-0.01967627	3.657528	-0.01967627	-0.01967627	-0.01967627	2.101427	1.098078	2.351235	1.670836	-0.01967627	2.925025
94_negative_regulator_chr14_77391356_77391556:GABPA_8_b343699	-0.01967627	-0.01967627	-0.01967627	-0.01967627	-0.01967627	-0.01967627	-0.01967627	-0.01967627	0.4108479	-0.01967627	-0.01967627	1.673221
94_negative_regulator_chr14_77391356_77391556:GABPA_8_b343810	-0.01967627	-0.01967627	-0.01967627	-0.01967627	-0.01967627	-0.01967627	1.955397	-0.01967627	-0.01967627	-0.01967627	-0.01967627	2.173429
94_negative_regulator_chr14_77391356_77391556:GABPA_8_b344826	0.4615688	-0.01967627	-0.01967627	-0.01967627	-0.01967627	-0.01967627	0.4849778	-0.01967627	0.4108479	-0.01967627	-0.01967627	-0.01967627
94_negative_regulator_chr14_77391356_77391556:GABPA_8_b344932	0.4615688	1.109235	-0.01967627	1.406835	-0.01967627	-0.01967627	-0.01967627	-0.01967627	0.4108479	0.5119349	-0.01967627	-0.01967627
94_negative_regulator_chr14_77391356_77391556:GABPA_8_b346126	-0.01967627	1.554778	3.250507	-0.01967627	1.948189	-0.01967627	-0.01967627	2.756521	2.026294	-0.01967627	1.943061	-0.01967627
94_negative_regulator_chr14_77391356_77391556:GABPA_8_b347518	-0.01967627	-0.01967627	-0.01967627	-0.01967627	-0.01967627	-0.01967627	-0.01967627	-0.01967627	-0.01967627	-0.01967627	-0.01967627	-0.01967627
94_negative_regulator_chr14_77391356_77391556:GABPA_8_b348200	-0.01967627	-0.01967627	-0.01967627	-0.01967627	-0.01967627	-0.01967627	-0.01967627	2.67195	1.011133	-0.01967627	1.598566	-0.01967627
94_negative_regulator_chr14_77391356_77391556:GABPA_8_b348267	-0.01967627	-0.01967627	-0.01967627	-0.01967627	-0.01967627	0.8265899	-0.01967627	0.8122488	1.237873	-0.01967627	1.598566	-0.01967627
94_negative_regulator_chr14_77391356_77391556:GABPA_8_b34893	0.8218105	0.8213237	-0.01967627	-0.01967627	-0.01967627	1.115703	0.4849778	0.8122488	2.533223	2.17073	-0.01967627	0.901167
94_negative_regulator_chr14_77391356_77391556:GABPA_8_b350064	-0.01967627	-0.01967627	-0.01967627	-0.01967627	-0.01967627	0.8265899	-0.01967627	-0.01967627	1.433771	-0.01967627	1.943061	-0.01967627
94_negative_regulator_chr14_77391356_77391556:GABPA_8_b351253	-0.01967627	-0.01967627	-0.01967627	-0.01967627	-0.01967627	-0.01967627	-0.01967627	-0.01967627	-0.01967627	-0.01967627	-0.01967627	-0.01967627
94_negative_regulator_chr14_77391356_77391556:GABPA_8_b351256	-0.01967627	-0.01967627	-0.01967627	-0.01967627	-0.01967627	0.4646382	-0.01967627	-0.01967627	-0.01967627	-0.01967627	-0.01967627	-0.01967627
94_negative_regulator_chr14_77391356_77391556:GABPA_8_b351257	0.4615688	1.894704	-0.01967627	-0.01967627	-0.01967627	1.562689	-0.01967627	-0.01967627	1.237873	1.670836	-0.01967627	2.649198
94_negative_regulator_chr14_77391356_77391556:GABPA_8_b351433	0.4615688	-0.01967627	-0.01967627	-0.01967627	-0.01967627	-0.01967627	0.85812	-0.01967627	0.4108479	-0.01967627	-0.01967627	-0.01967627
94_negative_regulator_chr14_77391356_77391556:GABPA_8_b352599	-0.01967627	2.503321	0.4585984	0.4882348	0.8537184	-0.01967627	-0.01967627	1.541111	1.76024	-0.01967627	-0.01967627	1.206729
94_negative_regulator_chr14_77391356_77391556:GABPA_8_b353788	0.8218105	0.4612564	-0.01967627	-0.01967627	-0.01967627	2.864479	2.234025	0.8122488	0.4108479	-0.01967627	-0.01967627	2.025164
94_negative_regulator_chr14_77391356_77391556:GABPA_8_b353801	1.109833	-0.01967627	-0.01967627	-0.01967627	-0.01967627	-0.01967627	1.154314	-0.01967627	-0.01967627	-0.01967627	2.910876	-0.01967627
94_negative_regulator_chr14_77391356_77391556:GABPA_8_b353841	-0.01967627	0.4612564	0.8171798	-0.01967627	-0.01967627	-0.01967627	0.4849778	1.336534	-0.01967627	-0.01967627	-0.01967627	-0.01967627
94_negative_regulator_chr14_77391356_77391556:GABPA_8_b35430	-0.01967627	-0.01967627	-0.01967627	-0.01967627	-0.01967627	-0.01967627	-0.01967627	-0.01967627	0.4108479	-0.01967627	-0.01967627	-0.01967627
94_negative_regulator_chr14_77391356_77391556:GABPA_8_b35431	1.55551	-0.01967627	-0.01967627	-0.01967627	-0.01967627	1.115703	-0.01967627	1.541111	1.899391	-0.01967627	-0.01967627	1.458748
94_negative_regulator_chr14_77391356_77391556:GABPA_8_b354732	0.4615688	-0.01967627	1.548542	-0.01967627	1.78599	-0.01967627	1.399934	-0.01967627	-0.01967627	-0.01967627	-0.01967627	-0.01967627
94_negative_regulator_chr14_77391356_77391556:GABPA_8_b355638	-0.01967627	-0.01967627	-0.01967627	0.4882348	-0.01967627	-0.01967627	-0.01967627	-0.01967627	-0.01967627	-0.01967627	-0.01967627	-0.01967627
94_negative_regulator_chr14_77391356_77391556:GABPA_8_b355639	-0.01967627	0.4612564	-0.01967627	0.8631463	-0.01967627	-0.01967627	-0.01967627	1.541111	1.237873	-0.01967627	-0.01967627	-0.01967627
94_negative_regulator_chr14_77391356_77391556:GABPA_8_b35682	-0.01967627	-0.01967627	-0.01967627	-0.01967627	-0.01967627	-0.01967627	-0.01967627	-0.01967627	-0.01967627	-0.01967627	2.088685	-0.01967627
94_negative_regulator_chr14_77391356_77391556:GABPA_8_b357740	-0.01967627	-0.01967627	2.681446	-0.01967627	-0.01967627	-0.01967627	0.4849778	0.8122488	1.899391	-0.01967627	-0.01967627	-0.01967627
94_negative_regulator_chr14_77391356_77391556:GABPA_8_b357869	0.8218105	1.109235	-0.01967627	-0.01967627	-0.01967627	-0.01967627	1.154314	1.879579	2.694805	-0.01967627	-0.01967627	-0.01967627
94_negative_regulator_chr14_77391356_77391556:GABPA_8_b358605	-0.01967627	-0.01967627	-0.01967627	-0.01967627	-0.01967627	-0.01967627	-0.01967627	-0.01967627	-0.01967627	-0.01967627	-0.01967627	-0.01967627
94_negative_regulator_chr14_77391356_77391556:GABPA_8_b359128	-0.01967627	-0.01967627	1.887806	-0.01967627	-0.01967627	1.115703	-0.01967627	1.098078	2.142931	-0.01967627	-0.01967627	-0.01967627
94_negative_regulator_chr14_77391356_77391556:GABPA_8_b359308	0.4615688	-0.01967627	-0.01967627	-0.01967627	2.563316	-0.01967627	0.85812	3.052526	0.4108479	-0.01967627	1.781072	-0.01967627
94_negative_regulator_chr14_77391356_77391556:GABPA_8_b361172	-0.01967627	-0.01967627	-0.01967627	-0.01967627	-0.01967627	-0.01967627	-0.01967627	1.336534	-0.01967627	-0.01967627	1.598566	-0.01967627
94_negative_regulator_chr14_77391356_77391556:GABPA_8_b361262	-0.01967627	-0.01967627	-0.01967627	-0.01967627	0.4821289	-0.01967627	-0.01967627	-0.01967627	-0.01967627	-0.01967627	-0.01967627	-0.01967627
94_negative_regulator_chr14_77391356_77391556:GABPA_8_b361265	-0.01967627	-0.01967627	-0.01967627	-0.01967627	0.4821289	-0.01967627	-0.01967627	-0.01967627	-0.01967627	-0.01967627	-0.01967627	-0.01967627
94_negative_regulator_chr14_77391356_77391556:GABPA_8_b362585	-0.01967627	1.109235	0.4585984	-0.01967627	-0.01967627	-0.01967627	2.668321	0.4554392	1.237873	0.5119349	0.850592	-0.01967627
94_negative_regulator_chr14_77391356_77391556:GABPA_8_b363590	1.55551	-0.01967627	-0.01967627	-0.01967627	-0.01967627	-0.01967627	-0.01967627	-0.01967627	0.7419889	-0.01967627	-0.01967627	-0.01967627
94_negative_regulator_chr14_77391356_77391556:GABPA_8_b364452	0.4615688	-0.01967627	0.8171798	-0.01967627	-0.01967627	-0.01967627	0.4849778	0.8122488	1.011133	-0.01967627	-0.01967627	-0.01967627
94_negative_regulator_chr14_77391356_77391556:GABPA_8_b364800	-0.01967627	-0.01967627	-0.01967627	-0.01967627	-0.01967627	-0.01967627	1.399934	0.8122488	-0.01967627	-0.01967627	-0.01967627	-0.01967627
94_negative_regulator_chr14_77391356_77391556:GABPA_8_b366356	-0.01967627	-0.01967627	0.4585984	-0.01967627	-0.01967627	0.4646382	-0.01967627	-0.01967627	-0.01967627	-0.01967627	-0.01967627	-0.01967627
94_negative_regulator_chr14_77391356_77391556:GABPA_8_b366357	-0.01967627	-0.01967627	1.548542	-0.01967627	-0.01967627	1.562689	-0.01967627	0.4554392	0.7419889	-0.01967627	-0.01967627	-0.01967627
94_negative_regulator_chr14_77391356_77391556:GABPA_8_b367318	1.55551	2.59936	-0.01967627	-0.01967627	1.393884	-0.01967627	1.399934	-0.01967627	2.694805	2.022547	-0.01967627	-0.01967627
94_negative_regulator_chr14_77391356_77391556:GABPA_8_b367569	1.735505	1.349138	-0.01967627	-0.01967627	-0.01967627	-0.01967627	-0.01967627	-0.01967627	1.433771	1.204752	-0.01967627	-0.01967627
94_negative_regulator_chr14_77391356_77391556:GABPA_8_b368299	1.349813	-0.01967627	-0.01967627	-0.01967627	-0.01967627	-0.01967627	0.85812	0.8122488	1.237873	-0.01967627	-0.01967627	-0.01967627
94_negative_regulator_chr14_77391356_77391556:GABPA_8_b368345	-0.01967627	-0.01967627	-0.01967627	-0.01967627	-0.01967627	-0.01967627	-0.01967627	1.541111	2.445097	-0.01967627	-0.01967627	1.206729
94_negative_regulator_chr14_77391356_77391556:GABPA_8_b368940	1.735505	-0.01967627	3.062423	0.4882348	-0.01967627	-0.01967627	2.234025	2.153536	3.308126	-0.01967627	1.389582	-0.01967627
94_negative_regulator_chr14_77391356_77391556:GABPA_8_b368973	-0.01967627	-0.01967627	-0.01967627	-0.01967627	-0.01967627	-0.01967627	-0.01967627	0.4554392	-0.01967627	-0.01967627	-0.01967627	-0.01967627
94_negative_regulator_chr14_77391356_77391556:GABPA_8_b36898	-0.01967627	-0.01967627	-0.01967627	-0.01967627	-0.01967627	-0.01967627	-0.01967627	1.098078	-0.01967627	-0.01967627	-0.01967627	-0.01967627
94_negative_regulator_chr14_77391356_77391556:GABPA_8_b369413	0.4615688	-0.01967627	-0.01967627	-0.01967627	-0.01967627	-0.01967627	1.399934	-0.01967627	-0.01967627	-0.01967627	-0.01967627	-0.01967627
94_negative_regulator_chr14_77391356_77391556:GABPA_8_b369521	-0.01967627	-0.01967627	0.8171798	-0.01967627	-0.01967627	-0.01967627	-0.01967627	0.4554392	0.4108479	-0.01967627	-0.01967627	-0.01967627
94_negative_regulator_chr14_77391356_77391556:GABPA_8_b3699	-0.01967627	-0.01967627	-0.01967627	-0.01967627	-0.01967627	-0.01967627	-0.01967627	0.4554392	1.011133	-0.01967627	-0.01967627	-0.01967627
94_negative_regulator_chr14_77391356_77391556:GABPA_8_b369924	-0.01967627	1.109235	-0.01967627	-0.01967627	-0.01967627	2.178909	-0.01967627	-0.01967627	0.4108479	-0.01967627	-0.01967627	-0.01967627
94_negative_regulator_chr14_77391356_77391556:GABPA_8_b371929	1.349813	1.349138	0.8171798	0.4882348	-0.01967627	-0.01967627	-0.01967627	1.098078	0.4108479	-0.01967627	1.145113	0.5130006
94_negative_regulator_chr14_77391356_77391556:GABPA_8_b373868	1.55551	-0.01967627	-0.01967627	-0.01967627	-0.01967627	1.356438	-0.01967627	1.098078	1.60622	1.204752	-0.01967627	-0.01967627
94_negative_regulator_chr14_77391356_77391556:GABPA_8_b374505	-0.01967627	-0.01967627	-0.01967627	-0.01967627	-0.01967627	-0.01967627	-0.01967627	-0.01967627	0.4108479	-0.01967627	-0.01967627	-0.01967627
94_negative_regulator_chr14_77391356_77391556:GABPA_8_b374506	-0.01967627	-0.01967627	-0.01967627	-0.01967627	-0.01967627	-0.01967627	-0.01967627	-0.01967627	0.4108479	-0.01967627	-0.01967627	-0.01967627
94_negative_regulator_chr14_77391356_77391556:GABPA_8_b376514	-0.01967627	-0.01967627	-0.01967627	-0.01967627	-0.01967627	-0.01967627	-0.01967627	1.336534	-0.01967627	-0.01967627	-0.01967627	-0.01967627
94_negative_regulator_chr14_77391356_77391556:GABPA_8_b379559	-0.01967627	0.4612564	-0.01967627	-0.01967627	-0.01967627	1.743109	-0.01967627	1.098078	-0.01967627	-0.01967627	-0.01967627	-0.01967627
94_negative_regulator_chr14_77391356_77391556:GABPA_8_b3800	-0.01967627	1.73473	0.4585984	-0.01967627	1.393884	-0.01967627	-0.01967627	1.336534	0.4108479	-0.01967627	-0.01967627	-0.01967627
94_negative_regulator_chr14_77391356_77391556:GABPA_8_b380268	0.4615688	2.169614	-0.01967627	-0.01967627	-0.01967627	2.178909	-0.01967627	0.8122488	2.250839	-0.01967627	2.342096	-0.01967627
94_negative_regulator_chr14_77391356_77391556:GABPA_8_b381580	-0.01967627	-0.01967627	0.4585984	-0.01967627	-0.01967627	-0.01967627	-0.01967627	-0.01967627	-0.01967627	-0.01967627	-0.01967627	-0.01967627
94_negative_regulator_chr14_77391356_77391556:GABPA_8_b381774	-0.01967627	-0.01967627	-0.01967627	-0.01967627	0.8537184	-0.01967627	0.4849778	0.4554392	0.7419889	-0.01967627	-0.01967627	-0.01967627
94_negative_regulator_chr14_77391356_77391556:GABPA_8_b381776	-0.01967627	-0.01967627	-0.01967627	-0.01967627	-0.01967627	-0.01967627	-0.01967627	-0.01967627	-0.01967627	-0.01967627	-0.01967627	-0.01967627
94_negative_regulator_chr14_77391356_77391556:GABPA_8_b382588	-0.01967627	-0.01967627	-0.01967627	-0.01967627	-0.01967627	-0.01967627	0.85812	1.098078	-0.01967627	-0.01967627	-0.01967627	-0.01967627
94_negative_regulator_chr14_77391356_77391556:GABPA_8_b383572	-0.01967627	-0.01967627	-0.01967627	-0.01967627	-0.01967627	-0.01967627	-0.01967627	-0.01967627	-0.01967627	-0.01967627	-0.01967627	-0.01967627
94_negative_regulator_chr14_77391356_77391556:GABPA_8_b38380	-0.01967627	0.8213237	0.8171798	-0.01967627	-0.01967627	-0.01967627	-0.01967627	1.098078	-0.01967627	-0.01967627	-0.01967627	0.5130006
94_negative_regulator_chr14_77391356_77391556:GABPA_8_b384173	-0.01967627	-0.01967627	-0.01967627	-0.01967627	-0.01967627	-0.01967627	-0.01967627	-0.01967627	0.7419889	-0.01967627	-0.01967627	-0.01967627
94_negative_regulator_chr14_77391356_77391556:GABPA_8_b387206	1.109833	-0.01967627	2.591495	-0.01967627	-0.01967627	-0.01967627	-0.01967627	0.8122488	2.351235	1.204752	1.598566	-0.01967627
94_negative_regulator_chr14_77391356_77391556:GABPA_8_b388322	1.349813	-0.01967627	-0.01967627	-0.01967627	-0.01967627	-0.01967627	-0.01967627	1.541111	-0.01967627	1.670836	-0.01967627	1.673221
94_negative_regulator_chr14_77391356_77391556:GABPA_8_b389254	2.039535	1.349138	-0.01967627	-0.01967627	-0.01967627	0.4646382	1.154314	2.023051	2.351235	-0.01967627	1.145113	1.859898
94_negative_regulator_chr14_77391356_77391556:GABPA_8_b39180	-0.01967627	-0.01967627	-0.01967627	-0.01967627	-0.01967627	1.743109	-0.01967627	0.8122488	1.899391	0.5119349	-0.01967627	-0.01967627
94_negative_regulator_chr14_77391356_77391556:GABPA_8_b39342	-0.01967627	-0.01967627	-0.01967627	-0.01967627	0.4821289	-0.01967627	0.4849778	-0.01967627	1.899391	-0.01967627	0.850592	-0.01967627
94_negative_regulator_chr14_77391356_77391556:GABPA_8_b39591	-0.01967627	-0.01967627	-0.01967627	-0.01967627	-0.01967627	-0.01967627	-0.01967627	-0.01967627	0.4108479	-0.01967627	0.4801073	-0.01967627
94_negative_regulator_chr14_77391356_77391556:GABPA_8_b396539	-0.01967627	-0.01967627	-0.01967627	-0.01967627	-0.01967627	-0.01967627	-0.01967627	-0.01967627	-0.01967627	-0.01967627	-0.01967627	-0.01967627
94_negative_regulator_chr14_77391356_77391556:GABPA_8_b396774	-0.01967627	0.8213237	-0.01967627	0.8631463	0.8537184	1.743109	0.85812	0.8122488	-0.01967627	-0.01967627	-0.01967627	-0.01967627
94_negative_regulator_chr14_77391356_77391556:GABPA_8_b399023	-0.01967627	-0.01967627	-0.01967627	-0.01967627	-0.01967627	-0.01967627	-0.01967627	-0.01967627	-0.01967627	-0.01967627	-0.01967627	0.5130006
94_negative_regulator_chr14_77391356_77391556:GABPA_8_b399024	-0.01967627	-0.01967627	1.343387	-0.01967627	-0.01967627	-0.01967627	-0.01967627	0.4554392	1.237873	-0.01967627	-0.01967627	1.206729
94_negative_regulator_chr14_77391356_77391556:GABPA_8_b399213	-0.01967627	-0.01967627	-0.01967627	0.4882348	-0.01967627	1.562689	-0.01967627	1.541111	0.7419889	-0.01967627	-0.01967627	-0.01967627
94_negative_regulator_chr14_77391356_77391556:GABPA_8_b399967	-0.01967627	1.109235	-0.01967627	-0.01967627	1.148935	1.356438	-0.01967627	-0.01967627	0.4108479	-0.01967627	0.850592	-0.01967627
94_negative_regulator_chr14_77391356_77391556:GABPA_8_b400584	1.109833	-0.01967627	1.343387	-0.01967627	-0.01967627	-0.01967627	-0.01967627	1.098078	1.433771	-0.01967627	-0.01967627	1.458748
94_negative_regulator_chr14_77391356_77391556:GABPA_8_b400585	-0.01967627	-0.01967627	-0.01967627	-0.01967627	-0.01967627	-0.01967627	-0.01967627	-0.01967627	-0.01967627	-0.01967627	-0.01967627	-0.01967627
94_negative_regulator_chr14_77391356_77391556:GABPA_8_b401782	-0.01967627	-0.01967627	-0.01967627	-0.01967627	-0.01967627	-0.01967627	0.4849778	-0.01967627	1.433771	-0.01967627	-0.01967627	0.5130006
94_negative_regulator_chr14_77391356_77391556:GABPA_8_b401783	-0.01967627	-0.01967627	-0.01967627	-0.01967627	-0.01967627	-0.01967627	-0.01967627	-0.01967627	0.4108479	-0.01967627	-0.01967627	-0.01967627
94_negative_regulator_chr14_77391356_77391556:GABPA_8_b405232	2.401325	2.503321	0.4585984	-0.01967627	-0.01967627	-0.01967627	2.234025	1.541111	0.7419889	1.456535	-0.01967627	-0.01967627
94_negative_regulator_chr14_77391356_77391556:GABPA_8_b405312	-0.01967627	-0.01967627	-0.01967627	-0.01967627	1.393884	-0.01967627	0.4849778	-0.01967627	-0.01967627	-0.01967627	-0.01967627	-0.01967627
94_negative_regulator_chr14_77391356_77391556:GABPA_8_b406026	-0.01967627	-0.01967627	-0.01967627	-0.01967627	-0.01967627	-0.01967627	-0.01967627	-0.01967627	-0.01967627	-0.01967627	-0.01967627	-0.01967627
94_negative_regulator_chr14_77391356_77391556:GABPA_8_b407442	1.109833	-0.01967627	-0.01967627	-0.01967627	-0.01967627	-0.01967627	-0.01967627	-0.01967627	-0.01967627	-0.01967627	-0.01967627	-0.01967627
94_negative_regulator_chr14_77391356_77391556:GABPA_8_b411629	-0.01967627	-0.01967627	-0.01967627	-0.01967627	1.78599	-0.01967627	2.234025	1.098078	-0.01967627	-0.01967627	-0.01967627	-0.01967627
94_negative_regulator_chr14_77391356_77391556:GABPA_8_b415126	-0.01967627	-0.01967627	-0.01967627	-0.01967627	-0.01967627	-0.01967627	-0.01967627	0.4554392	-0.01967627	-0.01967627	-0.01967627	-0.01967627
94_negative_regulator_chr14_77391356_77391556:GABPA_8_b41904	-0.01967627	-0.01967627	-0.01967627	-0.01967627	-0.01967627	-0.01967627	1.609758	0.4554392	-0.01967627	-0.01967627	-0.01967627	-0.01967627
94_negative_regulator_chr14_77391356_77391556:GABPA_8_b421446	1.109833	2.169614	2.495562	-0.01967627	1.78599	2.513152	1.609758	-0.01967627	2.972088	-0.01967627	0.4801073	-0.01967627
94_negative_regulator_chr14_77391356_77391556:GABPA_8_b422045	2.170474	1.349138	1.343387	-0.01967627	-0.01967627	-0.01967627	-0.01967627	1.541111	0.7419889	-0.01967627	2.342096	-0.01967627
94_negative_regulator_chr14_77391356_77391556:GABPA_8_b422761	-0.01967627	-0.01967627	-0.01967627	-0.01967627	-0.01967627	-0.01967627	-0.01967627	0.4554392	-0.01967627	-0.01967627	-0.01967627	-0.01967627
94_negative_regulator_chr14_77391356_77391556:GABPA_8_b422762	-0.01967627	-0.01967627	-0.01967627	-0.01967627	-0.01967627	-0.01967627	-0.01967627	0.4554392	2.250839	-0.01967627	-0.01967627	-0.01967627
94_negative_regulator_chr14_77391356_77391556:GABPA_8_b427713	-0.01967627	-0.01967627	-0.01967627	-0.01967627	-0.01967627	-0.01967627	1.399934	0.4554392	0.4108479	-0.01967627	-0.01967627	-0.01967627
94_negative_regulator_chr14_77391356_77391556:GABPA_8_b428592	-0.01967627	-0.01967627	-0.01967627	1.800784	-0.01967627	1.115703	0.4849778	0.4554392	-0.01967627	1.456535	-0.01967627	-0.01967627
94_negative_regulator_chr14_77391356_77391556:GABPA_8_b429157	-0.01967627	-0.01967627	-0.01967627	-0.01967627	-0.01967627	-0.01967627	-0.01967627	-0.01967627	-0.01967627	-0.01967627	-0.01967627	-0.01967627
94_negative_regulator_chr14_77391356_77391556:GABPA_8_b432407	-0.01967627	-0.01967627	-0.01967627	-0.01967627	-0.01967627	-0.01967627	-0.01967627	-0.01967627	0.7419889	-0.01967627	-0.01967627	-0.01967627
94_negative_regulator_chr14_77391356_77391556:GABPA_8_b432408	-0.01967627	-0.01967627	-0.01967627	-0.01967627	-0.01967627	-0.01967627	-0.01967627	-0.01967627	1.60622	-0.01967627	-0.01967627	-0.01967627
94_negative_regulator_chr14_77391356_77391556:GABPA_8_b432476	-0.01967627	-0.01967627	0.4585984	-0.01967627	0.8537184	-0.01967627	-0.01967627	-0.01967627	0.4108479	-0.01967627	-0.01967627	-0.01967627
94_negative_regulator_chr14_77391356_77391556:GABPA_8_b432477	-0.01967627	-0.01967627	1.728124	-0.01967627	1.393884	-0.01967627	0.85812	-0.01967627	1.433771	-0.01967627	1.781072	1.206729
94_negative_regulator_chr14_77391356_77391556:GABPA_8_b434619	-0.01967627	2.289633	-0.01967627	-0.01967627	-0.01967627	1.903453	0.85812	0.8122488	1.011133	1.670836	2.088685	-0.01967627
94_negative_regulator_chr14_77391356_77391556:GABPA_8_b434620	-0.01967627	-0.01967627	-0.01967627	-0.01967627	-0.01967627	0.4646382	-0.01967627	-0.01967627	-0.01967627	-0.01967627	-0.01967627	-0.01967627
94_negative_regulator_chr14_77391356_77391556:GABPA_8_b435073	3.5276	-0.01967627	-0.01967627	-0.01967627	-0.01967627	-0.01967627	-0.01967627	1.720248	2.76928	-0.01967627	-0.01967627	1.458748
94_negative_regulator_chr14_77391356_77391556:GABPA_8_b435113	0.4615688	-0.01967627	-0.01967627	-0.01967627	-0.01967627	-0.01967627	-0.01967627	1.720248	-0.01967627	-0.01967627	-0.01967627	-0.01967627
94_negative_regulator_chr14_77391356_77391556:GABPA_8_b436444	-0.01967627	-0.01967627	1.343387	-0.01967627	-0.01967627	-0.01967627	-0.01967627	0.8122488	-0.01967627	-0.01967627	-0.01967627	-0.01967627
94_negative_regulator_chr14_77391356_77391556:GABPA_8_b436513	-0.01967627	-0.01967627	0.4585984	-0.01967627	2.093982	-0.01967627	1.792904	1.336534	1.433771	-0.01967627	-0.01967627	-0.01967627
94_negative_regulator_chr14_77391356_77391556:GABPA_8_b436682	-0.01967627	-0.01967627	3.308121	-0.01967627	1.393884	1.115703	-0.01967627	-0.01967627	1.237873	-0.01967627	0.4801073	-0.01967627
94_negative_regulator_chr14_77391356_77391556:GABPA_8_b437745	-0.01967627	0.4612564	-0.01967627	0.4882348	-0.01967627	-0.01967627	0.4849778	0.4554392	0.4108479	-0.01967627	-0.01967627	-0.01967627
94_negative_regulator_chr14_77391356_77391556:GABPA_8_b437746	1.55551	1.73473	-0.01967627	2.109909	-0.01967627	-0.01967627	0.4849778	1.098078	1.011133	-0.01967627	0.850592	-0.01967627
94_negative_regulator_chr14_77391356_77391556:GABPA_8_b439587	-0.01967627	-0.01967627	2.392792	-0.01967627	-0.01967627	-0.01967627	-0.01967627	2.023051	1.237873	-0.01967627	1.145113	-0.01967627
94_negative_regulator_chr14_77391356_77391556:GABPA_8_b439913	-0.01967627	0.8213237	-0.01967627	-0.01967627	-0.01967627	-0.01967627	1.609758	1.336534	-0.01967627	-0.01967627	-0.01967627	-0.01967627
94_negative_regulator_chr14_77391356_77391556:GABPA_8_b440342	5.405598	2.038697	-0.01967627	-0.01967627	1.603217	-0.01967627	1.609758	2.38368	0.4108479	-0.01967627	1.145113	2.173429
94_negative_regulator_chr14_77391356_77391556:GABPA_8_b444240	1.735505	2.503321	-0.01967627	-0.01967627	-0.01967627	1.903453	1.955397	2.153536	2.533223	-0.01967627	1.781072	1.206729
94_negative_regulator_chr14_77391356_77391556:GABPA_8_b444589	-0.01967627	-0.01967627	-0.01967627	-0.01967627	-0.01967627	-0.01967627	-0.01967627	-0.01967627	-0.01967627	-0.01967627	-0.01967627	-0.01967627
94_negative_regulator_chr14_77391356_77391556:GABPA_8_b44665	-0.01967627	0.4612564	1.343387	-0.01967627	0.4821289	-0.01967627	-0.01967627	-0.01967627	1.433771	-0.01967627	0.850592	-0.01967627
94_negative_regulator_chr14_77391356_77391556:GABPA_8_b44672	-0.01967627	1.894704	0.4585984	-0.01967627	-0.01967627	-0.01967627	-0.01967627	-0.01967627	-0.01967627	-0.01967627	-0.01967627	-0.01967627
94_negative_regulator_chr14_77391356_77391556:GABPA_8_b447890	-0.01967627	-0.01967627	-0.01967627	-0.01967627	-0.01967627	-0.01967627	0.4849778	-0.01967627	-0.01967627	-0.01967627	-0.01967627	-0.01967627
94_negative_regulator_chr14_77391356_77391556:GABPA_8_b449081	-0.01967627	-0.01967627	0.4585984	-0.01967627	-0.01967627	-0.01967627	-0.01967627	-0.01967627	-0.01967627	-0.01967627	-0.01967627	-0.01967627
94_negative_regulator_chr14_77391356_77391556:GABPA_8_b44947	-0.01967627	2.930041	-0.01967627	0.8631463	-0.01967627	-0.01967627	1.609758	2.153536	0.7419889	1.204752	1.598566	1.206729
94_negative_regulator_chr14_77391356_77391556:GABPA_8_b449600	-0.01967627	1.554778	-0.01967627	-0.01967627	-0.01967627	-0.01967627	0.4849778	1.541111	-0.01967627	-0.01967627	-0.01967627	-0.01967627
94_negative_regulator_chr14_77391356_77391556:GABPA_8_b450215	-0.01967627	-0.01967627	-0.01967627	0.4882348	-0.01967627	2.513152	-0.01967627	1.098078	0.7419889	-0.01967627	-0.01967627	1.206729
94_negative_regulator_chr14_77391356_77391556:GABPA_8_b455121	-0.01967627	-0.01967627	1.343387	-0.01967627	1.148935	-0.01967627	-0.01967627	1.336534	2.351235	-0.01967627	2.088685	-0.01967627
94_negative_regulator_chr14_77391356_77391556:GABPA_8_b455174	-0.01967627	-0.01967627	-0.01967627	-0.01967627	-0.01967627	-0.01967627	-0.01967627	-0.01967627	-0.01967627	0.5119349	-0.01967627	-0.01967627
94_negative_regulator_chr14_77391356_77391556:GABPA_8_b455175	-0.01967627	2.503321	-0.01967627	0.4882348	-0.01967627	-0.01967627	-0.01967627	1.720248	1.433771	1.456535	-0.01967627	-0.01967627
94_negative_regulator_chr14_77391356_77391556:GABPA_8_b455496	0.8218105	1.554778	1.104142	2.854107	-0.01967627	-0.01967627	-0.01967627	0.4554392	1.433771	1.670836	0.4801073	-0.01967627
94_negative_regulator_chr14_77391356_77391556:GABPA_8_b458386	-0.01967627	-0.01967627	-0.01967627	-0.01967627	-0.01967627	-0.01967627	1.399934	1.879579	-0.01967627	-0.01967627	-0.01967627	-0.01967627
94_negative_regulator_chr14_77391356_77391556:GABPA_8_b45849	-0.01967627	-0.01967627	-0.01967627	-0.01967627	-0.01967627	-0.01967627	-0.01967627	-0.01967627	-0.01967627	-0.01967627	-0.01967627	-0.01967627
94_negative_regulator_chr14_77391356_77391556:GABPA_8_b459184	-0.01967627	3.070714	-0.01967627	-0.01967627	-0.01967627	4.284052	-0.01967627	3.406687	1.237873	1.670836	0.850592	4.777163
94_negative_regulator_chr14_77391356_77391556:GABPA_8_b460167	1.895514	2.930041	-0.01967627	-0.01967627	-0.01967627	0.4646382	1.955397	0.4554392	1.899391	-0.01967627	1.389582	-0.01967627
94_negative_regulator_chr14_77391356_77391556:GABPA_8_b460187	-0.01967627	1.349138	3.468324	1.617214	-0.01967627	-0.01967627	0.85812	0.4554392	1.011133	-0.01967627	1.145113	-0.01967627
94_negative_regulator_chr14_77391356_77391556:GABPA_8_b461177	-0.01967627	0.8213237	-0.01967627	1.617214	-0.01967627	-0.01967627	2.467454	0.8122488	-0.01967627	-0.01967627	-0.01967627	0.901167
94_negative_regulator_chr14_77391356_77391556:GABPA_8_b461178	-0.01967627	-0.01967627	-0.01967627	0.4882348	-0.01967627	-0.01967627	-0.01967627	-0.01967627	-0.01967627	-0.01967627	-0.01967627	-0.01967627
94_negative_regulator_chr14_77391356_77391556:GABPA_8_b461638	-0.01967627	3.198882	-0.01967627	-0.01967627	-0.01967627	-0.01967627	2.844608	2.023051	1.011133	-0.01967627	1.598566	-0.01967627
94_negative_regulator_chr14_77391356_77391556:GABPA_8_b465708	-0.01967627	-0.01967627	3.250507	-0.01967627	-0.01967627	-0.01967627	0.85812	-0.01967627	0.4108479	-0.01967627	2.453855	-0.01967627
94_negative_regulator_chr14_77391356_77391556:GABPA_8_b466843	1.349813	0.4612564	-0.01967627	-0.01967627	-0.01967627	-0.01967627	1.399934	0.8122488	1.433771	-0.01967627	-0.01967627	1.458748
94_negative_regulator_chr14_77391356_77391556:GABPA_8_b46769	2.290512	1.554778	-0.01967627	1.617214	-0.01967627	-0.01967627	-0.01967627	0.4554392	1.011133	-0.01967627	-0.01967627	-0.01967627
94_negative_regulator_chr14_77391356_77391556:GABPA_8_b46770	-0.01967627	0.4612564	-0.01967627	-0.01967627	-0.01967627	-0.01967627	-0.01967627	-0.01967627	-0.01967627	-0.01967627	-0.01967627	-0.01967627
94_negative_regulator_chr14_77391356_77391556:GABPA_8_b468752	1.109833	-0.01967627	1.548542	-0.01967627	-0.01967627	-0.01967627	-0.01967627	1.336534	3.773778	1.670836	-0.01967627	0.901167
94_negative_regulator_chr14_77391356_77391556:GABPA_8_b469915	-0.01967627	0.8213237	1.343387	-0.01967627	-0.01967627	-0.01967627	0.85812	1.879579	3.308126	-0.01967627	-0.01967627	-0.01967627
94_negative_regulator_chr14_77391356_77391556:GABPA_8_b470687	-0.01967627	0.4612564	-0.01967627	-0.01967627	-0.01967627	-0.01967627	-0.01967627	-0.01967627	-0.01967627	-0.01967627	-0.01967627	-0.01967627
94_negative_regulator_chr14_77391356_77391556:GABPA_8_b471822	2.170474	-0.01967627	1.343387	1.96361	0.8537184	-0.01967627	2.759155	1.098078	1.60622	4.601717	-0.01967627	-0.01967627
94_negative_regulator_chr14_77391356_77391556:GABPA_8_b472629	1.109833	-0.01967627	0.8171798	-0.01967627	0.4821289	-0.01967627	2.234025	1.720248	0.7419889	1.670836	1.389582	-0.01967627
94_negative_regulator_chr14_77391356_77391556:GABPA_8_b473688	0.8218105	1.109235	-0.01967627	-0.01967627	0.8537184	-0.01967627	-0.01967627	-0.01967627	2.026294	1.204752	-0.01967627	0.5130006
94_negative_regulator_chr14_77391356_77391556:GABPA_8_b474412	2.855153	-0.01967627	2.495562	-0.01967627	1.603217	-0.01967627	1.609758	1.336534	3.621276	1.456535	-0.01967627	2.025164
94_negative_regulator_chr14_77391356_77391556:GABPA_8_b475341	-0.01967627	-0.01967627	-0.01967627	-0.01967627	-0.01967627	-0.01967627	-0.01967627	1.336534	-0.01967627	-0.01967627	-0.01967627	-0.01967627
94_negative_regulator_chr14_77391356_77391556:GABPA_8_b475666	-0.01967627	-0.01967627	-0.01967627	-0.01967627	-0.01967627	-0.01967627	1.609758	-0.01967627	-0.01967627	-0.01967627	-0.01967627	0.901167
94_negative_regulator_chr14_77391356_77391556:GABPA_8_b476627	0.8218105	-0.01967627	1.728124	-0.01967627	-0.01967627	1.356438	-0.01967627	-0.01967627	2.026294	-0.01967627	1.943061	-0.01967627
94_negative_regulator_chr14_77391356_77391556:GABPA_8_b479432	-0.01967627	-0.01967627	-0.01967627	-0.01967627	0.8537184	-0.01967627	-0.01967627	-0.01967627	-0.01967627	-0.01967627	-0.01967627	-0.01967627
94_negative_regulator_chr14_77391356_77391556:GABPA_8_b480558	-0.01967627	-0.01967627	1.104142	-0.01967627	0.8537184	-0.01967627	1.154314	-0.01967627	-0.01967627	-0.01967627	-0.01967627	1.673221
94_negative_regulator_chr14_77391356_77391556:GABPA_8_b480582	1.349813	-0.01967627	2.282136	-0.01967627	-0.01967627	-0.01967627	-0.01967627	-0.01967627	1.237873	-0.01967627	0.850592	-0.01967627
94_negative_regulator_chr14_77391356_77391556:GABPA_8_b4815	4.120269	0.4612564	-0.01967627	-0.01967627	0.4821289	4.500158	2.759155	1.541111	0.7419889	1.456535	-0.01967627	-0.01967627
94_negative_regulator_chr14_77391356_77391556:GABPA_8_b481762	-0.01967627	-0.01967627	-0.01967627	-0.01967627	-0.01967627	-0.01967627	0.4849778	-0.01967627	-0.01967627	-0.01967627	-0.01967627	-0.01967627
94_negative_regulator_chr14_77391356_77391556:GABPA_8_b482150	1.895514	0.8213237	-0.01967627	-0.01967627	-0.01967627	-0.01967627	1.609758	0.4554392	0.7419889	-0.01967627	-0.01967627	-0.01967627
94_negative_regulator_chr14_77391356_77391556:GABPA_8_b482361	-0.01967627	-0.01967627	3.416874	-0.01967627	-0.01967627	0.8265899	1.955397	2.023051	1.237873	-0.01967627	-0.01967627	2.838812
94_negative_regulator_chr14_77391356_77391556:GABPA_8_b48243	-0.01967627	2.038697	0.8171798	-0.01967627	1.148935	-0.01967627	0.85812	0.8122488	1.011133	1.204752	-0.01967627	-0.01967627
94_negative_regulator_chr14_77391356_77391556:GABPA_8_b482585	0.4615688	0.8213237	-0.01967627	-0.01967627	-0.01967627	-0.01967627	-0.01967627	2.756521	3.450727	-0.01967627	-0.01967627	2.544145
94_negative_regulator_chr14_77391356_77391556:GABPA_8_b483877	0.4615688	-0.01967627	-0.01967627	-0.01967627	2.916867	-0.01967627	0.85812	1.541111	1.433771	0.8995381	1.389582	-0.01967627
94_negative_regulator_chr14_77391356_77391556:GABPA_8_b485088	-0.01967627	-0.01967627	0.8171798	-0.01967627	-0.01967627	0.8265899	-0.01967627	1.879579	1.76024	-0.01967627	1.598566	-0.01967627
94_negative_regulator_chr14_77391356_77391556:GABPA_8_b486197	-0.01967627	-0.01967627	-0.01967627	-0.01967627	-0.01967627	-0.01967627	-0.01967627	-0.01967627	-0.01967627	1.456535	-0.01967627	-0.01967627
94_negative_regulator_chr14_77391356_77391556:GABPA_8_b486205	2.039535	-0.01967627	1.728124	-0.01967627	-0.01967627	-0.01967627	0.85812	1.879579	2.445097	-0.01967627	-0.01967627	0.901167
94_negative_regulator_chr14_77391356_77391556:GABPA_8_b488067	-0.01967627	-0.01967627	-0.01967627	-0.01967627	-0.01967627	-0.01967627	-0.01967627	-0.01967627	-0.01967627	1.857383	-0.01967627	-0.01967627
94_negative_regulator_chr14_77391356_77391556:GABPA_8_b488465	0.8218105	3.136221	0.4585984	-0.01967627	-0.01967627	-0.01967627	1.399934	1.336534	1.899391	-0.01967627	0.4801073	2.307867
94_negative_regulator_chr14_77391356_77391556:GABPA_8_b488565	2.600282	1.554778	2.495562	-0.01967627	-0.01967627	-0.01967627	2.925281	-0.01967627	-0.01967627	-0.01967627	-0.01967627	-0.01967627
94_negative_regulator_chr14_77391356_77391556:GABPA_8_b488873	-0.01967627	2.400429	2.766115	-0.01967627	-0.01967627	1.356438	2.101427	2.67195	3.580491	2.541276	0.850592	2.307867
94_negative_regulator_chr14_77391356_77391556:GABPA_8_b490831	-0.01967627	-0.01967627	-0.01967627	-0.01967627	-0.01967627	-0.01967627	0.4849778	-0.01967627	-0.01967627	-0.01967627	-0.01967627	-0.01967627
94_negative_regulator_chr14_77391356_77391556:GABPA_8_b490989	-0.01967627	-0.01967627	0.4585984	-0.01967627	-0.01967627	-0.01967627	1.154314	-0.01967627	0.7419889	-0.01967627	-0.01967627	-0.01967627
94_negative_regulator_chr14_77391356_77391556:GABPA_8_b491909	1.109833	1.554778	1.104142	-0.01967627	-0.01967627	1.356438	-0.01967627	2.582111	1.237873	2.17073	0.4801073	2.173429
94_negative_regulator_chr14_77391356_77391556:GABPA_8_b49348	-0.01967627	-0.01967627	2.282136	-0.01967627	-0.01967627	0.4646382	0.85812	0.8122488	1.433771	-0.01967627	-0.01967627	-0.01967627
94_negative_regulator_chr14_77391356_77391556:GABPA_8_b495395	-0.01967627	0.8213237	-0.01967627	-0.01967627	-0.01967627	-0.01967627	0.4849778	2.153536	1.76024	-0.01967627	1.145113	-0.01967627
94_negative_regulator_chr14_77391356_77391556:GABPA_8_b495606	1.109833	-0.01967627	1.728124	-0.01967627	-0.01967627	-0.01967627	1.154314	-0.01967627	-0.01967627	-0.01967627	-0.01967627	0.901167
94_negative_regulator_chr14_77391356_77391556:GABPA_8_b501028	-0.01967627	-0.01967627	0.8171798	-0.01967627	-0.01967627	-0.01967627	1.609758	2.153536	-0.01967627	-0.01967627	-0.01967627	-0.01967627
94_negative_regulator_chr14_77391356_77391556:GABPA_8_b50131	-0.01967627	2.400429	1.104142	1.406835	-0.01967627	-0.01967627	1.154314	-0.01967627	-0.01967627	2.022547	-0.01967627	0.901167
94_negative_regulator_chr14_77391356_77391556:GABPA_8_b501339	-0.01967627	-0.01967627	-0.01967627	-0.01967627	-0.01967627	-0.01967627	-0.01967627	-0.01967627	-0.01967627	-0.01967627	0.850592	-0.01967627
94_negative_regulator_chr14_77391356_77391556:GABPA_8_b502678	-0.01967627	3.621144	-0.01967627	-0.01967627	-0.01967627	-0.01967627	1.609758	1.336534	0.4108479	2.17073	-0.01967627	0.901167
94_negative_regulator_chr14_77391356_77391556:GABPA_8_b503238	-0.01967627	-0.01967627	-0.01967627	-0.01967627	2.750895	-0.01967627	2.57138	-0.01967627	1.237873	-0.01967627	-0.01967627	-0.01967627
94_negative_regulator_chr14_77391356_77391556:GABPA_8_b503626	1.349813	-0.01967627	-0.01967627	1.96361	1.148935	-0.01967627	1.609758	1.098078	2.250839	2.744172	0.850592	1.673221
94_negative_regulator_chr14_77391356_77391556:GABPA_8_b503787	2.504231	0.8213237	0.8171798	1.160452	-0.01967627	-0.01967627	1.399934	0.8122488	1.011133	-0.01967627	-0.01967627	2.838812
94_negative_regulator_chr14_77391356_77391556:GABPA_8_b503788	-0.01967627	-0.01967627	-0.01967627	0.4882348	-0.01967627	-0.01967627	-0.01967627	-0.01967627	-0.01967627	-0.01967627	-0.01967627	-0.01967627
94_negative_regulator_chr14_77391356_77391556:GABPA_8_b50510	0.4615688	-0.01967627	-0.01967627	-0.01967627	-0.01967627	-0.01967627	-0.01967627	-0.01967627	-0.01967627	-0.01967627	-0.01967627	-0.01967627
94_negative_regulator_chr14_77391356_77391556:GABPA_8_b50518	-0.01967627	-0.01967627	-0.01967627	-0.01967627	-0.01967627	-0.01967627	-0.01967627	-0.01967627	1.237873	1.857383	-0.01967627	-0.01967627
94_negative_regulator_chr14_77391356_77391556:GABPA_8_b505576	2.401325	1.109235	2.392792	0.4882348	2.916867	1.115703	1.609758	1.879579	2.972088	-0.01967627	2.557575	-0.01967627
94_negative_regulator_chr14_77391356_77391556:GABPA_8_b505697	-0.01967627	-0.01967627	-0.01967627	-0.01967627	-0.01967627	-0.01967627	-0.01967627	-0.01967627	1.433771	-0.01967627	-0.01967627	-0.01967627
94_negative_regulator_chr14_77391356_77391556:GABPA_8_b506443	-0.01967627	-0.01967627	-0.01967627	-0.01967627	-0.01967627	-0.01967627	0.4849778	1.098078	1.011133	-0.01967627	1.598566	-0.01967627
94_negative_regulator_chr14_77391356_77391556:GABPA_8_b508690	-0.01967627	-0.01967627	-0.01967627	-0.01967627	-0.01967627	-0.01967627	-0.01967627	-0.01967627	0.4108479	-0.01967627	-0.01967627	-0.01967627
94_negative_regulator_chr14_77391356_77391556:GABPA_8_b509504	-0.01967627	3.372022	-0.01967627	-0.01967627	1.393884	0.4646382	0.85812	1.879579	1.433771	-0.01967627	-0.01967627	-0.01967627
94_negative_regulator_chr14_77391356_77391556:GABPA_8_b509505	-0.01967627	0.4612564	-0.01967627	-0.01967627	-0.01967627	-0.01967627	-0.01967627	-0.01967627	-0.01967627	-0.01967627	-0.01967627	-0.01967627
94_negative_regulator_chr14_77391356_77391556:GABPA_8_b509804	-0.01967627	-0.01967627	-0.01967627	-0.01967627	-0.01967627	-0.01967627	-0.01967627	-0.01967627	0.4108479	-0.01967627	-0.01967627	-0.01967627
94_negative_regulator_chr14_77391356_77391556:GABPA_8_b510302	1.895514	0.8213237	1.104142	-0.01967627	1.393884	0.8265899	1.399934	-0.01967627	1.011133	-0.01967627	0.850592	0.901167
94_negative_regulator_chr14_77391356_77391556:GABPA_8_b51099	2.600282	-0.01967627	2.162282	-0.01967627	1.148935	-0.01967627	2.57138	2.67195	1.899391	2.835834	2.453855	-0.01967627
94_negative_regulator_chr14_77391356_77391556:GABPA_8_b511510	-0.01967627	0.8213237	-0.01967627	-0.01967627	-0.01967627	-0.01967627	-0.01967627	-0.01967627	-0.01967627	0.5119349	-0.01967627	-0.01967627
94_negative_regulator_chr14_77391356_77391556:GABPA_8_b511511	-0.01967627	-0.01967627	-0.01967627	0.4882348	-0.01967627	-0.01967627	-0.01967627	-0.01967627	-0.01967627	0.5119349	-0.01967627	-0.01967627
94_negative_regulator_chr14_77391356_77391556:GABPA_8_b511512	-0.01967627	3.002092	0.8171798	1.160452	-0.01967627	0.8265899	1.955397	0.8122488	1.433771	2.305101	1.943061	-0.01967627
94_negative_regulator_chr14_77391356_77391556:GABPA_8_b513153	-0.01967627	-0.01967627	-0.01967627	0.4882348	-0.01967627	1.115703	-0.01967627	2.153536	1.011133	0.5119349	-0.01967627	-0.01967627
94_negative_regulator_chr14_77391356_77391556:GABPA_8_b513193	-0.01967627	-0.01967627	-0.01967627	-0.01967627	-0.01967627	-0.01967627	-0.01967627	-0.01967627	-0.01967627	1.670836	-0.01967627	-0.01967627
94_negative_regulator_chr14_77391356_77391556:GABPA_8_b514142	-0.01967627	-0.01967627	-0.01967627	0.4882348	-0.01967627	-0.01967627	-0.01967627	0.4554392	-0.01967627	-0.01967627	-0.01967627	-0.01967627
94_negative_regulator_chr14_77391356_77391556:GABPA_8_b514190	-0.01967627	1.894704	2.031561	-0.01967627	1.78599	2.047745	0.85812	1.541111	2.907602	-0.01967627	-0.01967627	0.901167
94_negative_regulator_chr14_77391356_77391556:GABPA_8_b514721	2.170474	1.349138	1.343387	1.406835	-0.01967627	0.8265899	1.955397	1.720248	0.4108479	-0.01967627	-0.01967627	2.544145
94_negative_regulator_chr14_77391356_77391556:GABPA_8_b51478	-0.01967627	0.4612564	-0.01967627	-0.01967627	-0.01967627	-0.01967627	-0.01967627	-0.01967627	-0.01967627	-0.01967627	0.4801073	-0.01967627
94_negative_regulator_chr14_77391356_77391556:GABPA_8_b515459	-0.01967627	-0.01967627	-0.01967627	0.4882348	-0.01967627	-0.01967627	-0.01967627	-0.01967627	-0.01967627	-0.01967627	-0.01967627	-0.01967627
94_negative_regulator_chr14_77391356_77391556:GABPA_8_b515460	-0.01967627	-0.01967627	-0.01967627	-0.01967627	-0.01967627	-0.01967627	-0.01967627	-0.01967627	0.4108479	-0.01967627	-0.01967627	-0.01967627
94_negative_regulator_chr14_77391356_77391556:GABPA_8_b516095	-0.01967627	2.038697	3.416874	-0.01967627	-0.01967627	-0.01967627	1.955397	1.720248	1.899391	-0.01967627	-0.01967627	-0.01967627
94_negative_regulator_chr14_77391356_77391556:GABPA_8_b516329	-0.01967627	-0.01967627	-0.01967627	-0.01967627	-0.01967627	-0.01967627	-0.01967627	-0.01967627	-0.01967627	-0.01967627	-0.01967627	-0.01967627
94_negative_regulator_chr14_77391356_77391556:GABPA_8_b516396	-0.01967627	-0.01967627	-0.01967627	-0.01967627	1.603217	1.562689	2.234025	0.8122488	2.142931	-0.01967627	-0.01967627	-0.01967627
94_negative_regulator_chr14_77391356_77391556:GABPA_8_b51830	-0.01967627	-0.01967627	0.8171798	-0.01967627	-0.01967627	-0.01967627	-0.01967627	-0.01967627	-0.01967627	-0.01967627	-0.01967627	-0.01967627
94_negative_regulator_chr14_77391356_77391556:GABPA_8_b52023	2.855153	0.8213237	1.548542	-0.01967627	-0.01967627	-0.01967627	1.609758	1.336534	-0.01967627	-0.01967627	0.850592	2.025164
94_negative_regulator_chr14_77391356_77391556:GABPA_8_b52024	0.4615688	-0.01967627	-0.01967627	-0.01967627	-0.01967627	-0.01967627	-0.01967627	-0.01967627	-0.01967627	-0.01967627	-0.01967627	-0.01967627
94_negative_regulator_chr14_77391356_77391556:GABPA_8_b520377	3.071687	0.4612564	2.031561	-0.01967627	-0.01967627	-0.01967627	1.399934	0.4554392	1.237873	-0.01967627	1.145113	0.5130006
94_negative_regulator_chr14_77391356_77391556:GABPA_8_b522557	-0.01967627	-0.01967627	-0.01967627	-0.01967627	-0.01967627	-0.01967627	0.4849778	0.8122488	1.011133	0.5119349	1.145113	-0.01967627
94_negative_regulator_chr14_77391356_77391556:GABPA_8_b52275	-0.01967627	-0.01967627	-0.01967627	-0.01967627	-0.01967627	0.4646382	-0.01967627	-0.01967627	-0.01967627	-0.01967627	-0.01967627	-0.01967627
94_negative_regulator_chr14_77391356_77391556:GABPA_8_b52292	-0.01967627	1.349138	-0.01967627	-0.01967627	-0.01967627	1.562689	1.399934	1.336534	-0.01967627	-0.01967627	-0.01967627	-0.01967627
94_negative_regulator_chr14_77391356_77391556:GABPA_8_b524630	1.55551	-0.01967627	-0.01967627	-0.01967627	1.148935	0.8265899	1.154314	-0.01967627	0.7419889	2.17073	2.910876	-0.01967627
94_negative_regulator_chr14_77391356_77391556:GABPA_8_b524897	-0.01967627	-0.01967627	-0.01967627	-0.01967627	-0.01967627	-0.01967627	-0.01967627	-0.01967627	-0.01967627	-0.01967627	1.389582	-0.01967627
94_negative_regulator_chr14_77391356_77391556:GABPA_8_b527116	-0.01967627	-0.01967627	-0.01967627	-0.01967627	-0.01967627	-0.01967627	-0.01967627	-0.01967627	-0.01967627	-0.01967627	-0.01967627	-0.01967627
94_negative_regulator_chr14_77391356_77391556:GABPA_8_b527249	-0.01967627	-0.01967627	1.104142	-0.01967627	-0.01967627	-0.01967627	-0.01967627	1.336534	1.011133	-0.01967627	-0.01967627	-0.01967627
94_negative_regulator_chr14_77391356_77391556:GABPA_8_b527490	-0.01967627	-0.01967627	-0.01967627	-0.01967627	-0.01967627	-0.01967627	-0.01967627	-0.01967627	-0.01967627	-0.01967627	-0.01967627	-0.01967627
94_negative_regulator_chr14_77391356_77391556:GABPA_8_b528521	-0.01967627	-0.01967627	0.4585984	2.242729	1.78599	1.115703	1.955397	1.541111	3.033815	1.456535	1.943061	-0.01967627
94_negative_regulator_chr14_77391356_77391556:GABPA_8_b529034	-0.01967627	0.8213237	-0.01967627	-0.01967627	-0.01967627	-0.01967627	-0.01967627	2.582111	1.237873	2.022547	1.389582	-0.01967627
94_negative_regulator_chr14_77391356_77391556:GABPA_8_b529035	-0.01967627	-0.01967627	-0.01967627	-0.01967627	-0.01967627	-0.01967627	-0.01967627	-0.01967627	-0.01967627	-0.01967627	-0.01967627	-0.01967627
94_negative_regulator_chr14_77391356_77391556:GABPA_8_b529690	1.735505	-0.01967627	-0.01967627	-0.01967627	-0.01967627	-0.01967627	1.154314	1.541111	-0.01967627	1.204752	0.4801073	-0.01967627
94_negative_regulator_chr14_77391356_77391556:GABPA_8_b53030	-0.01967627	-0.01967627	-0.01967627	-0.01967627	0.4821289	-0.01967627	1.399934	-0.01967627	-0.01967627	-0.01967627	-0.01967627	-0.01967627
94_negative_regulator_chr14_77391356_77391556:GABPA_8_b530338	-0.01967627	-0.01967627	1.104142	-0.01967627	-0.01967627	-0.01967627	-0.01967627	-0.01967627	0.4108479	2.022547	-0.01967627	-0.01967627
94_negative_regulator_chr14_77391356_77391556:GABPA_8_b530590	-0.01967627	-0.01967627	2.84609	1.96361	-0.01967627	-0.01967627	0.4849778	-0.01967627	-0.01967627	1.670836	1.781072	0.901167
94_negative_regulator_chr14_77391356_77391556:GABPA_8_b530962	1.109833	-0.01967627	-0.01967627	-0.01967627	-0.01967627	-0.01967627	-0.01967627	1.098078	0.4108479	-0.01967627	-0.01967627	-0.01967627
94_negative_regulator_chr14_77391356_77391556:GABPA_8_b532040	0.4615688	0.4612564	1.104142	-0.01967627	-0.01967627	-0.01967627	1.154314	-0.01967627	-0.01967627	-0.01967627	0.4801073	-0.01967627
94_negative_regulator_chr14_77391356_77391556:GABPA_8_b532041	0.8218105	2.774154	4.110367	-0.01967627	-0.01967627	1.356438	2.844608	1.879579	1.011133	0.8995381	0.4801073	-0.01967627
94_negative_regulator_chr14_77391356_77391556:GABPA_8_b532176	-0.01967627	1.73473	-0.01967627	-0.01967627	-0.01967627	-0.01967627	-0.01967627	-0.01967627	0.4108479	-0.01967627	1.145113	-0.01967627
94_negative_regulator_chr14_77391356_77391556:GABPA_8_b532566	1.895514	-0.01967627	0.8171798	-0.01967627	-0.01967627	-0.01967627	0.85812	-0.01967627	-0.01967627	-0.01967627	-0.01967627	-0.01967627
94_negative_regulator_chr14_77391356_77391556:GABPA_8_b532978	-0.01967627	-0.01967627	-0.01967627	-0.01967627	-0.01967627	1.115703	0.4849778	0.4554392	-0.01967627	-0.01967627	0.850592	0.901167
94_negative_regulator_chr14_77391356_77391556:GABPA_8_b533960	-0.01967627	-0.01967627	1.728124	-0.01967627	-0.01967627	-0.01967627	-0.01967627	1.098078	-0.01967627	1.456535	-0.01967627	-0.01967627
94_negative_regulator_chr14_77391356_77391556:GABPA_8_b534598	2.600282	2.289633	2.392792	-0.01967627	1.603217	1.356438	0.85812	2.486305	1.76024	0.5119349	1.943061	2.430838
94_negative_regulator_chr14_77391356_77391556:GABPA_8_b534599	-0.01967627	0.4612564	-0.01967627	-0.01967627	-0.01967627	0.4646382	-0.01967627	-0.01967627	-0.01967627	-0.01967627	-0.01967627	-0.01967627
94_negative_regulator_chr14_77391356_77391556:GABPA_8_b536340	-0.01967627	-0.01967627	-0.01967627	1.160452	-0.01967627	-0.01967627	1.154314	-0.01967627	0.7419889	-0.01967627	-0.01967627	-0.01967627
94_negative_regulator_chr14_77391356_77391556:GABPA_8_b536880	-0.01967627	-0.01967627	-0.01967627	0.4882348	-0.01967627	-0.01967627	-0.01967627	-0.01967627	-0.01967627	-0.01967627	-0.01967627	-0.01967627
94_negative_regulator_chr14_77391356_77391556:GABPA_8_b537197	-0.01967627	-0.01967627	3.468324	-0.01967627	-0.01967627	3.012526	-0.01967627	-0.01967627	2.250839	1.456535	-0.01967627	-0.01967627
94_negative_regulator_chr14_77391356_77391556:GABPA_8_b538107	3.071687	-0.01967627	-0.01967627	-0.01967627	-0.01967627	-0.01967627	0.85812	2.486305	1.237873	-0.01967627	-0.01967627	-0.01967627
94_negative_regulator_chr14_77391356_77391556:GABPA_8_b539215	-0.01967627	-0.01967627	-0.01967627	0.8631463	2.563316	-0.01967627	0.4849778	1.541111	1.237873	-0.01967627	2.088685	-0.01967627
94_negative_regulator_chr14_77391356_77391556:GABPA_8_b539386	-0.01967627	0.4612564	-0.01967627	-0.01967627	-0.01967627	-0.01967627	-0.01967627	0.4554392	0.4108479	-0.01967627	-0.01967627	-0.01967627
94_negative_regulator_chr14_77391356_77391556:GABPA_8_b540109	1.109833	-0.01967627	-0.01967627	0.8631463	-0.01967627	-0.01967627	1.154314	1.879579	1.011133	-0.01967627	-0.01967627	-0.01967627
94_negative_regulator_chr14_77391356_77391556:GABPA_8_b542673	0.4615688	0.4612564	0.4585984	-0.01967627	-0.01967627	1.356438	1.399934	1.336534	2.250839	-0.01967627	2.342096	0.5130006
94_negative_regulator_chr14_77391356_77391556:GABPA_8_b543835	-0.01967627	-0.01967627	-0.01967627	-0.01967627	0.4821289	-0.01967627	1.399934	1.098078	1.60622	1.456535	-0.01967627	0.901167
94_negative_regulator_chr14_77391356_77391556:GABPA_8_b544117	-0.01967627	1.894704	-0.01967627	-0.01967627	-0.01967627	-0.01967627	-0.01967627	0.4554392	0.7419889	-0.01967627	-0.01967627	2.173429
94_negative_regulator_chr14_77391356_77391556:GABPA_8_b544375	-0.01967627	-0.01967627	-0.01967627	-0.01967627	-0.01967627	-0.01967627	-0.01967627	-0.01967627	-0.01967627	-0.01967627	-0.01967627	-0.01967627
94_negative_regulator_chr14_77391356_77391556:GABPA_8_b545720	-0.01967627	-0.01967627	2.162282	-0.01967627	-0.01967627	-0.01967627	3.074238	-0.01967627	1.899391	-0.01967627	-0.01967627	1.859898
94_negative_regulator_chr14_77391356_77391556:GABPA_8_b545944	0.8218105	-0.01967627	-0.01967627	-0.01967627	-0.01967627	-0.01967627	1.154314	1.098078	-0.01967627	-0.01967627	2.453855	-0.01967627
94_negative_regulator_chr14_77391356_77391556:GABPA_8_b546003	-0.01967627	-0.01967627	-0.01967627	-0.01967627	-0.01967627	-0.01967627	1.399934	-0.01967627	-0.01967627	-0.01967627	-0.01967627	-0.01967627
94_negative_regulator_chr14_77391356_77391556:GABPA_8_b547511	-0.01967627	-0.01967627	-0.01967627	-0.01967627	-0.01967627	-0.01967627	-0.01967627	1.098078	-0.01967627	-0.01967627	0.850592	-0.01967627
94_negative_regulator_chr14_77391356_77391556:GABPA_8_b548461	0.8218105	-0.01967627	-0.01967627	-0.01967627	-0.01967627	-0.01967627	1.399934	-0.01967627	-0.01967627	-0.01967627	-0.01967627	-0.01967627
94_negative_regulator_chr14_77391356_77391556:GABPA_8_b54985	-0.01967627	-0.01967627	-0.01967627	-0.01967627	-0.01967627	-0.01967627	-0.01967627	-0.01967627	-0.01967627	-0.01967627	-0.01967627	-0.01967627
94_negative_regulator_chr14_77391356_77391556:GABPA_8_b549867	1.55551	-0.01967627	-0.01967627	-0.01967627	-0.01967627	-0.01967627	1.792904	-0.01967627	1.433771	-0.01967627	-0.01967627	-0.01967627
94_negative_regulator_chr14_77391356_77391556:GABPA_8_b550608	-0.01967627	0.4612564	-0.01967627	-0.01967627	-0.01967627	-0.01967627	1.154314	2.023051	1.433771	-0.01967627	1.598566	2.838812
94_negative_regulator_chr14_77391356_77391556:GABPA_8_b551840	1.109833	-0.01967627	-0.01967627	-0.01967627	-0.01967627	-0.01967627	0.4849778	1.336534	-0.01967627	-0.01967627	0.850592	-0.01967627
94_negative_regulator_chr14_77391356_77391556:GABPA_8_b551871	0.4615688	-0.01967627	1.343387	-0.01967627	-0.01967627	1.562689	-0.01967627	-0.01967627	1.011133	-0.01967627	-0.01967627	0.901167
94_negative_regulator_chr14_77391356_77391556:GABPA_8_b551949	-0.01967627	0.4612564	-0.01967627	-0.01967627	-0.01967627	-0.01967627	-0.01967627	-0.01967627	-0.01967627	-0.01967627	-0.01967627	-0.01967627
94_negative_regulator_chr14_77391356_77391556:GABPA_8_b555219	-0.01967627	-0.01967627	-0.01967627	-0.01967627	-0.01967627	-0.01967627	-0.01967627	-0.01967627	-0.01967627	-0.01967627	-0.01967627	-0.01967627
94_negative_regulator_chr14_77391356_77391556:GABPA_8_b555696	1.735505	0.4612564	-0.01967627	-0.01967627	-0.01967627	-0.01967627	-0.01967627	2.153536	0.4108479	1.670836	-0.01967627	1.673221
94_negative_regulator_chr14_77391356_77391556:GABPA_8_b556497	-0.01967627	0.8213237	2.392792	-0.01967627	-0.01967627	-0.01967627	-0.01967627	0.8122488	-0.01967627	-0.01967627	-0.01967627	-0.01967627
94_negative_regulator_chr14_77391356_77391556:GABPA_8_b559151	-0.01967627	-0.01967627	-0.01967627	-0.01967627	-0.01967627	-0.01967627	1.399934	0.8122488	-0.01967627	-0.01967627	-0.01967627	1.458748
94_negative_regulator_chr14_77391356_77391556:GABPA_8_b559345	1.349813	0.8213237	1.728124	-0.01967627	-0.01967627	1.903453	1.399934	0.8122488	1.76024	-0.01967627	-0.01967627	1.458748
94_negative_regulator_chr14_77391356_77391556:GABPA_8_b559346	-0.01967627	-0.01967627	-0.01967627	-0.01967627	-0.01967627	-0.01967627	0.4849778	-0.01967627	-0.01967627	-0.01967627	-0.01967627	-0.01967627
94_negative_regulator_chr14_77391356_77391556:GABPA_8_b559794	-0.01967627	2.038697	-0.01967627	-0.01967627	-0.01967627	-0.01967627	-0.01967627	-0.01967627	-0.01967627	-0.01967627	-0.01967627	-0.01967627
94_negative_regulator_chr14_77391356_77391556:GABPA_8_b559870	-0.01967627	-0.01967627	1.343387	-0.01967627	-0.01967627	-0.01967627	-0.01967627	1.336534	-0.01967627	-0.01967627	-0.01967627	-0.01967627
94_negative_regulator_chr14_77391356_77391556:GABPA_8_b56005	-0.01967627	-0.01967627	-0.01967627	-0.01967627	-0.01967627	-0.01967627	-0.01967627	-0.01967627	-0.01967627	1.456535	-0.01967627	-0.01967627
94_negative_regulator_chr14_77391356_77391556:GABPA_8_b56006	-0.01967627	-0.01967627	-0.01967627	-0.01967627	-0.01967627	-0.01967627	-0.01967627	-0.01967627	-0.01967627	0.5119349	-0.01967627	-0.01967627
94_negative_regulator_chr14_77391356_77391556:GABPA_8_b561786	-0.01967627	-0.01967627	-0.01967627	-0.01967627	-0.01967627	-0.01967627	-0.01967627	1.879579	-0.01967627	-0.01967627	-0.01967627	1.206729
94_negative_regulator_chr14_77391356_77391556:GABPA_8_b562164	-0.01967627	-0.01967627	-0.01967627	-0.01967627	-0.01967627	-0.01967627	-0.01967627	-0.01967627	-0.01967627	-0.01967627	-0.01967627	-0.01967627
94_negative_regulator_chr14_77391356_77391556:GABPA_8_b565371	-0.01967627	-0.01967627	0.4585984	-0.01967627	-0.01967627	2.784339	0.4849778	1.098078	1.433771	-0.01967627	1.389582	2.649198
94_negative_regulator_chr14_77391356_77391556:GABPA_8_b566477	3.477891	-0.01967627	-0.01967627	-0.01967627	-0.01967627	-0.01967627	-0.01967627	-0.01967627	0.7419889	-0.01967627	-0.01967627	-0.01967627
94_negative_regulator_chr14_77391356_77391556:GABPA_8_b567601	0.8218105	2.038697	-0.01967627	-0.01967627	-0.01967627	-0.01967627	-0.01967627	-0.01967627	-0.01967627	-0.01967627	-0.01967627	-0.01967627
94_negative_regulator_chr14_77391356_77391556:GABPA_8_b567945	-0.01967627	-0.01967627	-0.01967627	-0.01967627	-0.01967627	-0.01967627	0.4849778	-0.01967627	-0.01967627	-0.01967627	-0.01967627	-0.01967627
94_negative_regulator_chr14_77391356_77391556:GABPA_8_b568552	-0.01967627	-0.01967627	-0.01967627	-0.01967627	1.393884	-0.01967627	1.154314	1.098078	-0.01967627	-0.01967627	3.375665	1.673221
94_negative_regulator_chr14_77391356_77391556:GABPA_8_b568965	0.8218105	1.349138	2.993854	-0.01967627	-0.01967627	-0.01967627	0.4849778	0.4554392	2.026294	-0.01967627	-0.01967627	-0.01967627
94_negative_regulator_chr14_77391356_77391556:GABPA_8_b56925	-0.01967627	-0.01967627	-0.01967627	-0.01967627	-0.01967627	-0.01967627	-0.01967627	-0.01967627	-0.01967627	-0.01967627	-0.01967627	-0.01967627
94_negative_regulator_chr14_77391356_77391556:GABPA_8_b58390	-0.01967627	-0.01967627	0.4585984	-0.01967627	-0.01967627	-0.01967627	-0.01967627	1.541111	1.76024	-0.01967627	0.4801073	-0.01967627
94_negative_regulator_chr14_77391356_77391556:GABPA_8_b58391	-0.01967627	-0.01967627	-0.01967627	-0.01967627	-0.01967627	-0.01967627	-0.01967627	-0.01967627	-0.01967627	-0.01967627	-0.01967627	-0.01967627
94_negative_regulator_chr14_77391356_77391556:GABPA_8_b58553	1.349813	-0.01967627	1.104142	-0.01967627	-0.01967627	-0.01967627	1.399934	0.8122488	0.7419889	-0.01967627	-0.01967627	-0.01967627
94_negative_regulator_chr14_77391356_77391556:GABPA_8_b62678	-0.01967627	-0.01967627	-0.01967627	-0.01967627	-0.01967627	-0.01967627	-0.01967627	0.4554392	-0.01967627	-0.01967627	-0.01967627	-0.01967627
94_negative_regulator_chr14_77391356_77391556:GABPA_8_b62844	-0.01967627	-0.01967627	-0.01967627	-0.01967627	-0.01967627	-0.01967627	-0.01967627	-0.01967627	0.4108479	-0.01967627	1.389582	-0.01967627
94_negative_regulator_chr14_77391356_77391556:GABPA_8_b6323	2.170474	1.73473	0.4585984	0.8631463	1.148935	-0.01967627	1.399934	0.4554392	0.4108479	-0.01967627	1.145113	2.173429
94_negative_regulator_chr14_77391356_77391556:GABPA_8_b63650	1.349813	1.109235	3.363522	1.160452	-0.01967627	2.410109	0.4849778	0.8122488	2.840098	1.456535	-0.01967627	-0.01967627
94_negative_regulator_chr14_77391356_77391556:GABPA_8_b641	1.349813	1.894704	-0.01967627	1.96361	-0.01967627	2.699484	-0.01967627	-0.01967627	1.237873	0.5119349	-0.01967627	1.206729
94_negative_regulator_chr14_77391356_77391556:GABPA_8_b65342	-0.01967627	-0.01967627	-0.01967627	-0.01967627	-0.01967627	-0.01967627	-0.01967627	-0.01967627	-0.01967627	0.5119349	-0.01967627	-0.01967627
94_negative_regulator_chr14_77391356_77391556:GABPA_8_b68441	-0.01967627	-0.01967627	-0.01967627	-0.01967627	-0.01967627	-0.01967627	2.234025	-0.01967627	-0.01967627	-0.01967627	-0.01967627	-0.01967627
94_negative_regulator_chr14_77391356_77391556:GABPA_8_b74131	-0.01967627	-0.01967627	-0.01967627	1.617214	-0.01967627	1.115703	0.85812	-0.01967627	1.60622	-0.01967627	1.943061	-0.01967627
94_negative_regulator_chr14_77391356_77391556:GABPA_8_b7542	2.401325	2.400429	2.392792	-0.01967627	-0.01967627	-0.01967627	2.844608	-0.01967627	3.093009	-0.01967627	-0.01967627	-0.01967627
94_negative_regulator_chr14_77391356_77391556:GABPA_8_b75858	-0.01967627	-0.01967627	-0.01967627	-0.01967627	-0.01967627	-0.01967627	-0.01967627	0.4554392	-0.01967627	-0.01967627	-0.01967627	-0.01967627
94_negative_regulator_chr14_77391356_77391556:GABPA_8_b76048	-0.01967627	-0.01967627	2.681446	-0.01967627	-0.01967627	-0.01967627	-0.01967627	1.336534	1.237873	-0.01967627	0.4801073	1.206729
94_negative_regulator_chr14_77391356_77391556:GABPA_8_b76213	-0.01967627	-0.01967627	-0.01967627	-0.01967627	-0.01967627	2.299135	1.399934	2.153536	1.76024	-0.01967627	0.4801073	1.859898
94_negative_regulator_chr14_77391356_77391556:GABPA_8_b76517	-0.01967627	-0.01967627	-0.01967627	-0.01967627	-0.01967627	-0.01967627	-0.01967627	-0.01967627	-0.01967627	-0.01967627	0.4801073	-0.01967627
94_negative_regulator_chr14_77391356_77391556:GABPA_8_b78122	-0.01967627	-0.01967627	-0.01967627	-0.01967627	-0.01967627	-0.01967627	-0.01967627	-0.01967627	-0.01967627	-0.01967627	-0.01967627	-0.01967627
94_negative_regulator_chr14_77391356_77391556:GABPA_8_b80511	2.170474	-0.01967627	2.392792	-0.01967627	0.8537184	-0.01967627	0.85812	1.098078	1.011133	-0.01967627	0.850592	0.5130006
94_negative_regulator_chr14_77391356_77391556:GABPA_8_b81793	-0.01967627	-0.01967627	-0.01967627	-0.01967627	-0.01967627	-0.01967627	-0.01967627	2.486305	1.011133	-0.01967627	-0.01967627	-0.01967627
94_negative_regulator_chr14_77391356_77391556:GABPA_8_b82404	-0.01967627	1.109235	2.282136	-0.01967627	-0.01967627	-0.01967627	2.101427	2.153536	1.76024	-0.01967627	-0.01967627	1.206729
94_negative_regulator_chr14_77391356_77391556:GABPA_8_b84949	-0.01967627	-0.01967627	-0.01967627	-0.01967627	-0.01967627	-0.01967627	-0.01967627	1.336534	-0.01967627	-0.01967627	-0.01967627	-0.01967627
94_negative_regulator_chr14_77391356_77391556:GABPA_8_b86212	-0.01967627	-0.01967627	-0.01967627	-0.01967627	-0.01967627	-0.01967627	0.85812	1.098078	-0.01967627	-0.01967627	-0.01967627	1.859898
94_negative_regulator_chr14_77391356_77391556:GABPA_8_b87741	1.735505	-0.01967627	-0.01967627	-0.01967627	-0.01967627	-0.01967627	1.154314	1.098078	1.899391	-0.01967627	-0.01967627	-0.01967627
94_negative_regulator_chr14_77391356_77391556:GABPA_8_b88253	-0.01967627	-0.01967627	-0.01967627	-0.01967627	-0.01967627	-0.01967627	-0.01967627	0.4554392	-0.01967627	-0.01967627	0.4801073	-0.01967627
94_negative_regulator_chr14_77391356_77391556:GABPA_8_b88425	1.349813	-0.01967627	-0.01967627	-0.01967627	-0.01967627	-0.01967627	0.85812	-0.01967627	-0.01967627	-0.01967627	-0.01967627	-0.01967627
94_negative_regulator_chr14_77391356_77391556:GABPA_8_b89209	-0.01967627	-0.01967627	0.4585984	-0.01967627	-0.01967627	-0.01967627	-0.01967627	-0.01967627	-0.01967627	-0.01967627	-0.01967627	-0.01967627
94_negative_regulator_chr14_77391356_77391556:GABPA_8_b89823	-0.01967627	-0.01967627	0.4585984	-0.01967627	-0.01967627	-0.01967627	-0.01967627	-0.01967627	-0.01967627	-0.01967627	-0.01967627	-0.01967627
94_negative_regulator_chr14_77391356_77391556:GABPA_8_b90407	-0.01967627	-0.01967627	3.12788	-0.01967627	-0.01967627	-0.01967627	0.85812	1.098078	-0.01967627	-0.01967627	-0.01967627	1.859898
94_negative_regulator_chr14_77391356_77391556:GABPA_8_b9160	-0.01967627	1.73473	-0.01967627	1.96361	-0.01967627	1.903453	-0.01967627	1.336534	1.60622	1.670836	-0.01967627	1.458748
94_negative_regulator_chr14_77391356_77391556:GABPA_8_b92477	-0.01967627	-0.01967627	-0.01967627	-0.01967627	-0.01967627	-0.01967627	-0.01967627	-0.01967627	1.011133	-0.01967627	-0.01967627	-0.01967627
94_negative_regulator_chr14_77391356_77391556:GABPA_8_b92526	-0.01967627	-0.01967627	-0.01967627	-0.01967627	-0.01967627	-0.01967627	1.609758	-0.01967627	1.76024	1.456535	-0.01967627	2.307867
94_negative_regulator_chr14_77391356_77391556:GABPA_8_b9253	-0.01967627	-0.01967627	-0.01967627	-0.01967627	-0.01967627	-0.01967627	0.4849778	1.541111	-0.01967627	-0.01967627	0.850592	-0.01967627
94_negative_regulator_chr14_77391356_77391556:GABPA_8_b92602	-0.01967627	-0.01967627	-0.01967627	-0.01967627	-0.01967627	-0.01967627	-0.01967627	-0.01967627	-0.01967627	-0.01967627	-0.01967627	-0.01967627
94_negative_regulator_chr14_77391356_77391556:GABPA_8_b95787	-0.01967627	-0.01967627	-0.01967627	-0.01967627	-0.01967627	-0.01967627	-0.01967627	-0.01967627	-0.01967627	-0.01967627	-0.01967627	-0.01967627
94_negative_regulator_chr14_77391356_77391556:GABPA_8_b96442	-0.01967627	-0.01967627	-0.01967627	-0.01967627	-0.01967627	-0.01967627	-0.01967627	1.336534	-0.01967627	-0.01967627	-0.01967627	-0.01967627
94_negative_regulator_chr14_77391356_77391556:GABPA_8_b97091	-0.01967627	-0.01967627	-0.01967627	-0.01967627	-0.01967627	-0.01967627	0.85812	-0.01967627	-0.01967627	-0.01967627	1.145113	-0.01967627
94_negative_regulator_chr14_77391356_77391556:GABPA_8_b97384	-0.01967627	-0.01967627	-0.01967627	-0.01967627	-0.01967627	-0.01967627	-0.01967627	-0.01967627	0.4108479	-0.01967627	-0.01967627	-0.01967627
94_negative_regulator_chr14_77391356_77391556:GABPA_8_b97913	-0.01967627	-0.01967627	-0.01967627	-0.01967627	-0.01967627	-0.01967627	-0.01967627	-0.01967627	-0.01967627	-0.01967627	-0.01967627	-0.01967627
94_negative_regulator_chr14_77391356_77391556:GABPA_8_b9818	-0.01967627	-0.01967627	-0.01967627	-0.01967627	-0.01967627	-0.01967627	-0.01967627	-0.01967627	-0.01967627	-0.01967627	-0.01967627	-0.01967627
94_negative_regulator_chr14_77391356_77391556:GABPA_8_b98253	-0.01967627	0.4612564	-0.01967627	-0.01967627	-0.01967627	-0.01967627	-0.01967627	0.4554392	0.4108479	-0.01967627	-0.01967627	-0.01967627
94_negative_regulator_chr14_77391356_77391556:GABPA_8_b98958	-0.01967627	-0.01967627	1.104142	1.160452	-0.01967627	-0.01967627	-0.01967627	-0.01967627	0.7419889	-0.01967627	1.145113	-0.01967627
94_negative_regulator_chr14_77391356_77391556:GABPA_8_b99292	0.4615688	1.73473	1.728124	-0.01967627	1.148935	1.562689	-0.01967627	1.879579	3.257279	1.204752	2.342096	1.859898
94_negative_regulator_chr14_77391356_77391556:GABPA_9_b100284	-0.01967627	-0.01967627	1.343387	-0.01967627	-0.01967627	-0.01967627	-0.01967627	0.4554392	-0.01967627	-0.01967627	-0.01967627	-0.01967627
94_negative_regulator_chr14_77391356_77391556:GABPA_9_b100310	-0.01967627	1.894704	1.343387	-0.01967627	-0.01967627	-0.01967627	-0.01967627	2.984022	2.250839	-0.01967627	-0.01967627	1.206729
94_negative_regulator_chr14_77391356_77391556:GABPA_9_b100412	-0.01967627	4.272763	-0.01967627	1.160452	-0.01967627	-0.01967627	1.955397	4.163119	2.250839	1.204752	1.389582	-0.01967627
94_negative_regulator_chr14_77391356_77391556:GABPA_9_b100891	-0.01967627	-0.01967627	-0.01967627	-0.01967627	-0.01967627	-0.01967627	-0.01967627	-0.01967627	-0.01967627	-0.01967627	-0.01967627	2.307867
94_negative_regulator_chr14_77391356_77391556:GABPA_9_b101332	-0.01967627	-0.01967627	-0.01967627	-0.01967627	-0.01967627	-0.01967627	-0.01967627	-0.01967627	1.237873	-0.01967627	0.4801073	-0.01967627
94_negative_regulator_chr14_77391356_77391556:GABPA_9_b10189	-0.01967627	-0.01967627	-0.01967627	1.617214	-0.01967627	-0.01967627	1.955397	1.336534	2.351235	-0.01967627	0.4801073	-0.01967627
94_negative_regulator_chr14_77391356_77391556:GABPA_9_b10303	0.8218105	-0.01967627	0.8171798	-0.01967627	-0.01967627	0.4646382	1.955397	-0.01967627	1.76024	-0.01967627	-0.01967627	1.859898
94_negative_regulator_chr14_77391356_77391556:GABPA_9_b104369	-0.01967627	-0.01967627	-0.01967627	-0.01967627	-0.01967627	-0.01967627	-0.01967627	-0.01967627	-0.01967627	-0.01967627	-0.01967627	-0.01967627
94_negative_regulator_chr14_77391356_77391556:GABPA_9_b104741	-0.01967627	-0.01967627	1.728124	-0.01967627	-0.01967627	-0.01967627	2.234025	1.541111	1.76024	-0.01967627	1.389582	-0.01967627
94_negative_regulator_chr14_77391356_77391556:GABPA_9_b105128	1.55551	1.554778	0.4585984	0.8631463	-0.01967627	-0.01967627	2.467454	1.879579	1.237873	-0.01967627	2.088685	1.458748
94_negative_regulator_chr14_77391356_77391556:GABPA_9_b105180	0.4615688	-0.01967627	-0.01967627	-0.01967627	-0.01967627	-0.01967627	-0.01967627	-0.01967627	-0.01967627	-0.01967627	-0.01967627	-0.01967627
94_negative_regulator_chr14_77391356_77391556:GABPA_9_b105340	0.4615688	0.4612564	-0.01967627	-0.01967627	-0.01967627	-0.01967627	-0.01967627	-0.01967627	-0.01967627	-0.01967627	-0.01967627	-0.01967627
94_negative_regulator_chr14_77391356_77391556:GABPA_9_b105630	1.735505	3.198882	1.343387	1.160452	-0.01967627	1.356438	2.234025	2.756521	2.445097	2.022547	3.770475	1.673221
94_negative_regulator_chr14_77391356_77391556:GABPA_9_b107051	-0.01967627	1.554778	0.8171798	-0.01967627	-0.01967627	0.4646382	1.955397	1.098078	1.899391	-0.01967627	-0.01967627	1.673221
94_negative_regulator_chr14_77391356_77391556:GABPA_9_b107171	1.109833	0.4612564	0.8171798	-0.01967627	1.603217	-0.01967627	1.399934	1.098078	1.433771	1.857383	-0.01967627	0.901167
94_negative_regulator_chr14_77391356_77391556:GABPA_9_b107196	0.4615688	-0.01967627	0.8171798	-0.01967627	1.148935	-0.01967627	1.955397	2.273192	-0.01967627	-0.01967627	1.781072	1.206729
94_negative_regulator_chr14_77391356_77391556:GABPA_9_b107609	-0.01967627	1.109235	-0.01967627	-0.01967627	1.78599	-0.01967627	-0.01967627	1.098078	-0.01967627	-0.01967627	1.389582	1.458748
94_negative_regulator_chr14_77391356_77391556:GABPA_9_b108327	-0.01967627	-0.01967627	0.8171798	-0.01967627	0.4821289	1.903453	1.154314	0.8122488	1.237873	2.022547	-0.01967627	1.859898
94_negative_regulator_chr14_77391356_77391556:GABPA_9_b109897	-0.01967627	-0.01967627	-0.01967627	-0.01967627	-0.01967627	-0.01967627	-0.01967627	-0.01967627	0.4108479	-0.01967627	-0.01967627	-0.01967627
94_negative_regulator_chr14_77391356_77391556:GABPA_9_b109899	1.109833	2.038697	3.062423	1.617214	-0.01967627	1.743109	1.609758	0.8122488	3.033815	-0.01967627	0.4801073	0.901167
94_negative_regulator_chr14_77391356_77391556:GABPA_9_b111462	1.109833	-0.01967627	0.8171798	-0.01967627	-0.01967627	-0.01967627	1.154314	-0.01967627	-0.01967627	-0.01967627	-0.01967627	0.901167
94_negative_regulator_chr14_77391356_77391556:GABPA_9_b111468	2.401325	0.8213237	0.8171798	-0.01967627	-0.01967627	-0.01967627	0.4849778	1.336534	1.237873	-0.01967627	-0.01967627	-0.01967627
94_negative_regulator_chr14_77391356_77391556:GABPA_9_b111469	-0.01967627	-0.01967627	-0.01967627	-0.01967627	-0.01967627	-0.01967627	-0.01967627	0.4554392	-0.01967627	-0.01967627	-0.01967627	-0.01967627
94_negative_regulator_chr14_77391356_77391556:GABPA_9_b111895	0.4615688	-0.01967627	-0.01967627	-0.01967627	-0.01967627	-0.01967627	-0.01967627	-0.01967627	-0.01967627	-0.01967627	-0.01967627	-0.01967627
94_negative_regulator_chr14_77391356_77391556:GABPA_9_b11207	1.349813	1.554778	2.031561	0.4882348	-0.01967627	-0.01967627	2.467454	2.582111	0.7419889	-0.01967627	1.389582	-0.01967627
94_negative_regulator_chr14_77391356_77391556:GABPA_9_b112218	3.259922	0.4612564	-0.01967627	-0.01967627	-0.01967627	2.609324	0.4849778	1.879579	1.011133	-0.01967627	-0.01967627	1.206729
94_negative_regulator_chr14_77391356_77391556:GABPA_9_b112253	-0.01967627	-0.01967627	-0.01967627	-0.01967627	-0.01967627	-0.01967627	1.154314	-0.01967627	-0.01967627	1.456535	-0.01967627	-0.01967627
94_negative_regulator_chr14_77391356_77391556:GABPA_9_b112896	0.4615688	-0.01967627	0.4585984	-0.01967627	2.916867	-0.01967627	1.609758	-0.01967627	-0.01967627	-0.01967627	-0.01967627	-0.01967627
94_negative_regulator_chr14_77391356_77391556:GABPA_9_b113018	-0.01967627	-0.01967627	-0.01967627	-0.01967627	-0.01967627	-0.01967627	-0.01967627	-0.01967627	-0.01967627	-0.01967627	-0.01967627	-0.01967627
94_negative_regulator_chr14_77391356_77391556:GABPA_9_b11362	-0.01967627	0.8213237	-0.01967627	1.406835	-0.01967627	-0.01967627	0.85812	1.720248	1.76024	-0.01967627	2.830327	-0.01967627
94_negative_regulator_chr14_77391356_77391556:GABPA_9_b113656	-0.01967627	-0.01967627	-0.01967627	-0.01967627	-0.01967627	-0.01967627	0.4849778	-0.01967627	-0.01967627	-0.01967627	-0.01967627	-0.01967627
94_negative_regulator_chr14_77391356_77391556:GABPA_9_b113769	-0.01967627	-0.01967627	-0.01967627	-0.01967627	-0.01967627	-0.01967627	-0.01967627	-0.01967627	-0.01967627	-0.01967627	-0.01967627	-0.01967627
94_negative_regulator_chr14_77391356_77391556:GABPA_9_b113770	0.4615688	-0.01967627	-0.01967627	-0.01967627	-0.01967627	-0.01967627	-0.01967627	-0.01967627	-0.01967627	-0.01967627	-0.01967627	-0.01967627
94_negative_regulator_chr14_77391356_77391556:GABPA_9_b113771	1.895514	-0.01967627	-0.01967627	-0.01967627	-0.01967627	-0.01967627	-0.01967627	-0.01967627	1.433771	-0.01967627	-0.01967627	-0.01967627
94_negative_regulator_chr14_77391356_77391556:GABPA_9_b114037	1.735505	-0.01967627	0.4585984	1.96361	-0.01967627	1.743109	2.844608	2.486305	2.616275	1.670836	-0.01967627	-0.01967627
94_negative_regulator_chr14_77391356_77391556:GABPA_9_b115418	-0.01967627	-0.01967627	-0.01967627	-0.01967627	-0.01967627	0.4646382	-0.01967627	-0.01967627	-0.01967627	-0.01967627	-0.01967627	-0.01967627
94_negative_regulator_chr14_77391356_77391556:GABPA_9_b11549	-0.01967627	-0.01967627	-0.01967627	1.406835	2.226385	-0.01967627	-0.01967627	-0.01967627	-0.01967627	-0.01967627	1.943061	-0.01967627
94_negative_regulator_chr14_77391356_77391556:GABPA_9_b116816	-0.01967627	-0.01967627	-0.01967627	-0.01967627	1.603217	-0.01967627	-0.01967627	1.098078	-0.01967627	-0.01967627	-0.01967627	-0.01967627
94_negative_regulator_chr14_77391356_77391556:GABPA_9_b116846	-0.01967627	-0.01967627	-0.01967627	-0.01967627	-0.01967627	-0.01967627	-0.01967627	0.4554392	-0.01967627	-0.01967627	-0.01967627	-0.01967627
94_negative_regulator_chr14_77391356_77391556:GABPA_9_b118717	-0.01967627	1.554778	1.104142	-0.01967627	-0.01967627	-0.01967627	2.101427	2.273192	-0.01967627	-0.01967627	-0.01967627	-0.01967627
94_negative_regulator_chr14_77391356_77391556:GABPA_9_b121453	-0.01967627	-0.01967627	-0.01967627	-0.01967627	-0.01967627	-0.01967627	0.4849778	-0.01967627	-0.01967627	-0.01967627	-0.01967627	1.206729
94_negative_regulator_chr14_77391356_77391556:GABPA_9_b123706	-0.01967627	-0.01967627	-0.01967627	-0.01967627	-0.01967627	-0.01967627	0.4849778	0.8122488	0.7419889	-0.01967627	0.4801073	-0.01967627
94_negative_regulator_chr14_77391356_77391556:GABPA_9_b125186	-0.01967627	-0.01967627	-0.01967627	-0.01967627	-0.01967627	-0.01967627	0.4849778	1.879579	-0.01967627	-0.01967627	-0.01967627	-0.01967627
94_negative_regulator_chr14_77391356_77391556:GABPA_9_b125515	0.4615688	1.554778	-0.01967627	-0.01967627	-0.01967627	1.903453	1.399934	-0.01967627	1.60622	-0.01967627	0.850592	1.458748
94_negative_regulator_chr14_77391356_77391556:GABPA_9_b1258	-0.01967627	-0.01967627	-0.01967627	-0.01967627	-0.01967627	1.356438	-0.01967627	2.836408	-0.01967627	-0.01967627	0.850592	-0.01967627
94_negative_regulator_chr14_77391356_77391556:GABPA_9_b127194	-0.01967627	-0.01967627	-0.01967627	-0.01967627	-0.01967627	-0.01967627	-0.01967627	-0.01967627	0.4108479	-0.01967627	-0.01967627	-0.01967627
94_negative_regulator_chr14_77391356_77391556:GABPA_9_b127721	-0.01967627	1.73473	-0.01967627	-0.01967627	1.148935	2.299135	-0.01967627	0.8122488	1.60622	0.5119349	0.850592	-0.01967627
94_negative_regulator_chr14_77391356_77391556:GABPA_9_b128628	0.8218105	1.109235	-0.01967627	-0.01967627	-0.01967627	-0.01967627	-0.01967627	-0.01967627	1.011133	-0.01967627	-0.01967627	1.458748
94_negative_regulator_chr14_77391356_77391556:GABPA_9_b128653	1.55551	1.349138	-0.01967627	-0.01967627	3.491236	-0.01967627	2.355455	1.098078	0.7419889	-0.01967627	-0.01967627	-0.01967627
94_negative_regulator_chr14_77391356_77391556:GABPA_9_b12943	-0.01967627	2.169614	2.591495	0.8631463	0.8537184	-0.01967627	1.792904	0.8122488	2.250839	1.857383	-0.01967627	-0.01967627
94_negative_regulator_chr14_77391356_77391556:GABPA_9_b130812	-0.01967627	-0.01967627	-0.01967627	-0.01967627	0.4821289	0.4646382	-0.01967627	0.4554392	-0.01967627	0.5119349	-0.01967627	-0.01967627
94_negative_regulator_chr14_77391356_77391556:GABPA_9_b130813	-0.01967627	1.109235	0.4585984	-0.01967627	0.8537184	0.8265899	1.154314	1.098078	-0.01967627	0.8995381	-0.01967627	-0.01967627
94_negative_regulator_chr14_77391356_77391556:GABPA_9_b131509	-0.01967627	-0.01967627	-0.01967627	-0.01967627	-0.01967627	-0.01967627	-0.01967627	-0.01967627	-0.01967627	0.5119349	-0.01967627	-0.01967627
94_negative_regulator_chr14_77391356_77391556:GABPA_9_b131510	0.4615688	1.73473	-0.01967627	-0.01967627	0.8537184	-0.01967627	1.609758	0.8122488	1.011133	0.8995381	-0.01967627	-0.01967627
94_negative_regulator_chr14_77391356_77391556:GABPA_9_b131543	1.109833	2.038697	3.12788	-0.01967627	0.4821289	-0.01967627	2.844608	3.353374	1.433771	1.670836	2.557575	1.458748
94_negative_regulator_chr14_77391356_77391556:GABPA_9_b131544	-0.01967627	-0.01967627	-0.01967627	-0.01967627	-0.01967627	-0.01967627	-0.01967627	-0.01967627	-0.01967627	-0.01967627	-0.01967627	0.5130006
94_negative_regulator_chr14_77391356_77391556:GABPA_9_b131584	-0.01967627	1.109235	-0.01967627	-0.01967627	-0.01967627	2.047745	2.844608	2.582111	1.011133	1.670836	0.850592	-0.01967627
94_negative_regulator_chr14_77391356_77391556:GABPA_9_b131952	0.8218105	1.109235	1.104142	-0.01967627	-0.01967627	-0.01967627	-0.01967627	0.8122488	1.237873	1.670836	-0.01967627	-0.01967627
94_negative_regulator_chr14_77391356_77391556:GABPA_9_b132128	2.039535	0.4612564	0.4585984	-0.01967627	1.393884	-0.01967627	1.399934	0.8122488	2.250839	-0.01967627	1.389582	-0.01967627
94_negative_regulator_chr14_77391356_77391556:GABPA_9_b132266	-0.01967627	-0.01967627	-0.01967627	-0.01967627	-0.01967627	-0.01967627	-0.01967627	-0.01967627	-0.01967627	-0.01967627	-0.01967627	-0.01967627
94_negative_regulator_chr14_77391356_77391556:GABPA_9_b132556	-0.01967627	-0.01967627	-0.01967627	-0.01967627	-0.01967627	-0.01967627	-0.01967627	-0.01967627	-0.01967627	-0.01967627	-0.01967627	-0.01967627
94_negative_regulator_chr14_77391356_77391556:GABPA_9_b134781	0.8218105	0.8213237	-0.01967627	-0.01967627	0.8537184	-0.01967627	0.4849778	2.38368	1.433771	-0.01967627	-0.01967627	-0.01967627
94_negative_regulator_chr14_77391356_77391556:GABPA_9_b135512	-0.01967627	2.400429	-0.01967627	-0.01967627	-0.01967627	0.4646382	-0.01967627	0.8122488	-0.01967627	-0.01967627	-0.01967627	-0.01967627
94_negative_regulator_chr14_77391356_77391556:GABPA_9_b136711	-0.01967627	-0.01967627	-0.01967627	-0.01967627	-0.01967627	-0.01967627	1.792904	1.720248	1.237873	-0.01967627	1.389582	-0.01967627
94_negative_regulator_chr14_77391356_77391556:GABPA_9_b136768	-0.01967627	-0.01967627	-0.01967627	-0.01967627	-0.01967627	-0.01967627	-0.01967627	-0.01967627	-0.01967627	-0.01967627	-0.01967627	-0.01967627
94_negative_regulator_chr14_77391356_77391556:GABPA_9_b137072	0.4615688	-0.01967627	-0.01967627	-0.01967627	-0.01967627	-0.01967627	0.4849778	-0.01967627	-0.01967627	-0.01967627	-0.01967627	-0.01967627
94_negative_regulator_chr14_77391356_77391556:GABPA_9_b137280	-0.01967627	-0.01967627	-0.01967627	-0.01967627	0.4821289	-0.01967627	-0.01967627	-0.01967627	-0.01967627	-0.01967627	-0.01967627	-0.01967627
94_negative_regulator_chr14_77391356_77391556:GABPA_9_b137281	1.735505	2.169614	-0.01967627	-0.01967627	1.393884	1.356438	2.925281	2.486305	1.899391	1.670836	0.4801073	1.673221
94_negative_regulator_chr14_77391356_77391556:GABPA_9_b137420	-0.01967627	-0.01967627	-0.01967627	-0.01967627	0.4821289	-0.01967627	-0.01967627	-0.01967627	-0.01967627	-0.01967627	-0.01967627	-0.01967627
94_negative_regulator_chr14_77391356_77391556:GABPA_9_b13851	-0.01967627	2.930041	1.343387	-0.01967627	2.093982	-0.01967627	1.609758	1.879579	3.033815	-0.01967627	1.145113	-0.01967627
94_negative_regulator_chr14_77391356_77391556:GABPA_9_b139506	-0.01967627	-0.01967627	-0.01967627	-0.01967627	-0.01967627	-0.01967627	0.4849778	-0.01967627	0.4108479	-0.01967627	-0.01967627	-0.01967627
94_negative_regulator_chr14_77391356_77391556:GABPA_9_b139507	4.019635	-0.01967627	1.343387	-0.01967627	1.603217	-0.01967627	3.074238	2.023051	2.616275	0.8995381	-0.01967627	0.5130006
94_negative_regulator_chr14_77391356_77391556:GABPA_9_b139846	0.4615688	-0.01967627	-0.01967627	-0.01967627	1.393884	-0.01967627	3.14332	1.098078	1.60622	0.5119349	2.088685	-0.01967627
94_negative_regulator_chr14_77391356_77391556:GABPA_9_b140606	-0.01967627	-0.01967627	-0.01967627	-0.01967627	-0.01967627	0.4646382	-0.01967627	-0.01967627	-0.01967627	-0.01967627	-0.01967627	-0.01967627
94_negative_regulator_chr14_77391356_77391556:GABPA_9_b141252	0.8218105	-0.01967627	-0.01967627	-0.01967627	-0.01967627	1.562689	1.792904	1.098078	3.093009	-0.01967627	0.4801073	2.173429
94_negative_regulator_chr14_77391356_77391556:GABPA_9_b14132	-0.01967627	-0.01967627	-0.01967627	-0.01967627	1.948189	-0.01967627	0.4849778	0.8122488	0.7419889	2.022547	-0.01967627	-0.01967627
94_negative_regulator_chr14_77391356_77391556:GABPA_9_b141822	3.7533	2.038697	3.701191	-0.01967627	-0.01967627	0.8265899	1.609758	2.38368	3.093009	0.5119349	1.598566	1.458748
94_negative_regulator_chr14_77391356_77391556:GABPA_9_b142069	-0.01967627	-0.01967627	0.4585984	-0.01967627	-0.01967627	-0.01967627	-0.01967627	-0.01967627	0.4108479	-0.01967627	-0.01967627	-0.01967627
94_negative_regulator_chr14_77391356_77391556:GABPA_9_b142070	1.349813	-0.01967627	1.343387	-0.01967627	0.4821289	-0.01967627	0.85812	1.541111	1.899391	-0.01967627	-0.01967627	-0.01967627
94_negative_regulator_chr14_77391356_77391556:GABPA_9_b142071	-0.01967627	-0.01967627	2.681446	-0.01967627	-0.01967627	0.4646382	1.609758	1.541111	1.433771	1.204752	-0.01967627	2.747118
94_negative_regulator_chr14_77391356_77391556:GABPA_9_b143375	-0.01967627	-0.01967627	-0.01967627	-0.01967627	-0.01967627	-0.01967627	1.154314	-0.01967627	-0.01967627	-0.01967627	-0.01967627	-0.01967627
94_negative_regulator_chr14_77391356_77391556:GABPA_9_b14536	1.109833	0.4612564	3.308121	-0.01967627	0.4821289	-0.01967627	1.399934	1.879579	3.093009	-0.01967627	2.088685	1.206729
94_negative_regulator_chr14_77391356_77391556:GABPA_9_b145633	4.742277	1.349138	0.4585984	1.96361	1.948189	-0.01967627	2.925281	1.336534	1.237873	-0.01967627	2.557575	-0.01967627
94_negative_regulator_chr14_77391356_77391556:GABPA_9_b146214	-0.01967627	-0.01967627	-0.01967627	-0.01967627	-0.01967627	-0.01967627	-0.01967627	-0.01967627	-0.01967627	-0.01967627	-0.01967627	-0.01967627
94_negative_regulator_chr14_77391356_77391556:GABPA_9_b146248	-0.01967627	0.8213237	-0.01967627	1.160452	-0.01967627	-0.01967627	0.4849778	-0.01967627	1.237873	-0.01967627	-0.01967627	-0.01967627
94_negative_regulator_chr14_77391356_77391556:GABPA_9_b146409	-0.01967627	-0.01967627	-0.01967627	-0.01967627	-0.01967627	-0.01967627	-0.01967627	-0.01967627	-0.01967627	-0.01967627	-0.01967627	1.206729
94_negative_regulator_chr14_77391356_77391556:GABPA_9_b147030	-0.01967627	-0.01967627	0.8171798	-0.01967627	-0.01967627	-0.01967627	1.399934	0.8122488	1.899391	1.204752	-0.01967627	3.355895
94_negative_regulator_chr14_77391356_77391556:GABPA_9_b147258	-0.01967627	-0.01967627	-0.01967627	-0.01967627	-0.01967627	-0.01967627	-0.01967627	-0.01967627	1.76024	-0.01967627	-0.01967627	0.901167
94_negative_regulator_chr14_77391356_77391556:GABPA_9_b147694	0.8218105	-0.01967627	-0.01967627	-0.01967627	-0.01967627	-0.01967627	1.609758	-0.01967627	1.237873	0.8995381	-0.01967627	-0.01967627
94_negative_regulator_chr14_77391356_77391556:GABPA_9_b147780	-0.01967627	2.854202	-0.01967627	-0.01967627	1.603217	1.356438	0.4849778	2.273192	2.533223	2.92202	1.389582	3.083382
94_negative_regulator_chr14_77391356_77391556:GABPA_9_b147786	-0.01967627	-0.01967627	-0.01967627	-0.01967627	-0.01967627	-0.01967627	1.154314	1.541111	0.4108479	2.305101	-0.01967627	-0.01967627
94_negative_regulator_chr14_77391356_77391556:GABPA_9_b148644	-0.01967627	-0.01967627	-0.01967627	-0.01967627	-0.01967627	0.4646382	-0.01967627	-0.01967627	-0.01967627	-0.01967627	-0.01967627	0.5130006
94_negative_regulator_chr14_77391356_77391556:GABPA_9_b148645	1.109833	1.109235	2.392792	-0.01967627	1.393884	1.356438	2.355455	1.336534	2.142931	1.456535	-0.01967627	2.838812
94_negative_regulator_chr14_77391356_77391556:GABPA_9_b148992	0.4615688	-0.01967627	-0.01967627	-0.01967627	0.4821289	1.743109	2.925281	0.8122488	1.237873	-0.01967627	-0.01967627	2.307867
94_negative_regulator_chr14_77391356_77391556:GABPA_9_b149833	-0.01967627	-0.01967627	0.8171798	-0.01967627	1.78599	-0.01967627	0.4849778	0.8122488	1.76024	1.204752	1.389582	0.5130006
94_negative_regulator_chr14_77391356_77391556:GABPA_9_b150011	1.109833	2.59936	1.728124	-0.01967627	-0.01967627	-0.01967627	0.4849778	1.098078	0.7419889	-0.01967627	2.557575	2.025164
94_negative_regulator_chr14_77391356_77391556:GABPA_9_b151245	-0.01967627	-0.01967627	-0.01967627	-0.01967627	-0.01967627	0.8265899	1.154314	0.4554392	2.142931	2.022547	0.4801073	-0.01967627
94_negative_regulator_chr14_77391356_77391556:GABPA_9_b151276	1.349813	2.169614	-0.01967627	1.160452	2.459509	1.356438	1.399934	2.38368	0.4108479	1.857383	0.850592	3.083382
94_negative_regulator_chr14_77391356_77391556:GABPA_9_b151680	2.290512	2.503321	2.282136	2.364345	1.148935	-0.01967627	1.955397	0.4554392	1.011133	-0.01967627	0.4801073	0.5130006
94_negative_regulator_chr14_77391356_77391556:GABPA_9_b152395	-0.01967627	-0.01967627	-0.01967627	-0.01967627	-0.01967627	-0.01967627	-0.01967627	-0.01967627	-0.01967627	-0.01967627	-0.01967627	-0.01967627
94_negative_regulator_chr14_77391356_77391556:GABPA_9_b152481	1.109833	-0.01967627	1.728124	-0.01967627	-0.01967627	-0.01967627	1.154314	0.8122488	1.76024	-0.01967627	0.4801073	-0.01967627
94_negative_regulator_chr14_77391356_77391556:GABPA_9_b153425	1.735505	1.349138	3.518001	1.96361	1.78599	-0.01967627	1.955397	1.098078	3.450727	-0.01967627	1.145113	-0.01967627
94_negative_regulator_chr14_77391356_77391556:GABPA_9_b153915	-0.01967627	-0.01967627	2.392792	1.406835	-0.01967627	1.356438	0.85812	-0.01967627	1.60622	-0.01967627	-0.01967627	-0.01967627
94_negative_regulator_chr14_77391356_77391556:GABPA_9_b154494	-0.01967627	-0.01967627	-0.01967627	-0.01967627	-0.01967627	-0.01967627	-0.01967627	-0.01967627	-0.01967627	-0.01967627	-0.01967627	0.5130006
94_negative_regulator_chr14_77391356_77391556:GABPA_9_b154495	-0.01967627	-0.01967627	-0.01967627	-0.01967627	-0.01967627	-0.01967627	-0.01967627	-0.01967627	-0.01967627	-0.01967627	-0.01967627	-0.01967627
94_negative_regulator_chr14_77391356_77391556:GABPA_9_b154497	-0.01967627	-0.01967627	-0.01967627	-0.01967627	-0.01967627	-0.01967627	-0.01967627	-0.01967627	-0.01967627	-0.01967627	-0.01967627	-0.01967627
94_negative_regulator_chr14_77391356_77391556:GABPA_9_b154669	-0.01967627	-0.01967627	-0.01967627	1.406835	-0.01967627	-0.01967627	-0.01967627	0.8122488	1.433771	-0.01967627	-0.01967627	-0.01967627
94_negative_regulator_chr14_77391356_77391556:GABPA_9_b154671	-0.01967627	-0.01967627	-0.01967627	-0.01967627	-0.01967627	-0.01967627	-0.01967627	-0.01967627	-0.01967627	-0.01967627	-0.01967627	-0.01967627
94_negative_regulator_chr14_77391356_77391556:GABPA_9_b155178	0.8218105	1.109235	-0.01967627	-0.01967627	0.4821289	0.4646382	0.85812	0.8122488	1.011133	-0.01967627	-0.01967627	-0.01967627
94_negative_regulator_chr14_77391356_77391556:GABPA_9_b155179	2.039535	2.169614	1.548542	-0.01967627	2.093982	1.743109	2.668321	2.486305	3.308126	1.204752	-0.01967627	0.5130006
94_negative_regulator_chr14_77391356_77391556:GABPA_9_b155643	0.8218105	-0.01967627	-0.01967627	-0.01967627	1.148935	-0.01967627	-0.01967627	1.098078	0.4108479	-0.01967627	0.4801073	-0.01967627
94_negative_regulator_chr14_77391356_77391556:GABPA_9_b155771	1.109833	-0.01967627	2.681446	-0.01967627	1.148935	-0.01967627	2.668321	1.720248	1.60622	-0.01967627	1.943061	1.458748
94_negative_regulator_chr14_77391356_77391556:GABPA_9_b155772	0.4615688	-0.01967627	-0.01967627	-0.01967627	0.4821289	-0.01967627	0.4849778	-0.01967627	-0.01967627	-0.01967627	0.4801073	0.901167
94_negative_regulator_chr14_77391356_77391556:GABPA_9_b156099	-0.01967627	-0.01967627	-0.01967627	-0.01967627	-0.01967627	-0.01967627	-0.01967627	1.098078	-0.01967627	-0.01967627	-0.01967627	-0.01967627
94_negative_regulator_chr14_77391356_77391556:GABPA_9_b156322	-0.01967627	-0.01967627	-0.01967627	-0.01967627	-0.01967627	-0.01967627	-0.01967627	0.8122488	-0.01967627	-0.01967627	-0.01967627	-0.01967627
94_negative_regulator_chr14_77391356_77391556:GABPA_9_b156338	2.401325	-0.01967627	-0.01967627	-0.01967627	-0.01967627	0.8265899	-0.01967627	-0.01967627	1.433771	0.5119349	-0.01967627	1.859898
94_negative_regulator_chr14_77391356_77391556:GABPA_9_b156368	1.109833	3.372022	2.162282	-0.01967627	-0.01967627	2.047745	2.467454	3.117924	1.433771	-0.01967627	-0.01967627	-0.01967627
94_negative_regulator_chr14_77391356_77391556:GABPA_9_b157509	-0.01967627	0.8213237	0.8171798	-0.01967627	-0.01967627	-0.01967627	1.399934	-0.01967627	2.142931	-0.01967627	-0.01967627	1.859898
94_negative_regulator_chr14_77391356_77391556:GABPA_9_b157510	-0.01967627	-0.01967627	-0.01967627	-0.01967627	-0.01967627	-0.01967627	-0.01967627	-0.01967627	0.4108479	-0.01967627	-0.01967627	-0.01967627
94_negative_regulator_chr14_77391356_77391556:GABPA_9_b158076	-0.01967627	-0.01967627	-0.01967627	-0.01967627	-0.01967627	-0.01967627	-0.01967627	-0.01967627	-0.01967627	-0.01967627	-0.01967627	-0.01967627
94_negative_regulator_chr14_77391356_77391556:GABPA_9_b159523	-0.01967627	-0.01967627	-0.01967627	-0.01967627	-0.01967627	-0.01967627	-0.01967627	0.8122488	-0.01967627	-0.01967627	-0.01967627	-0.01967627
94_negative_regulator_chr14_77391356_77391556:GABPA_9_b160210	-0.01967627	-0.01967627	1.887806	-0.01967627	-0.01967627	0.8265899	0.85812	1.541111	1.899391	1.670836	-0.01967627	1.458748
94_negative_regulator_chr14_77391356_77391556:GABPA_9_b160786	-0.01967627	0.4612564	-0.01967627	1.160452	-0.01967627	4.22456	-0.01967627	0.8122488	1.899391	-0.01967627	-0.01967627	1.458748
94_negative_regulator_chr14_77391356_77391556:GABPA_9_b160827	-0.01967627	-0.01967627	-0.01967627	-0.01967627	-0.01967627	-0.01967627	2.101427	1.541111	2.616275	1.456535	-0.01967627	-0.01967627
94_negative_regulator_chr14_77391356_77391556:GABPA_9_b160850	-0.01967627	-0.01967627	-0.01967627	-0.01967627	-0.01967627	-0.01967627	-0.01967627	-0.01967627	-0.01967627	-0.01967627	-0.01967627	-0.01967627
94_negative_regulator_chr14_77391356_77391556:GABPA_9_b161335	-0.01967627	-0.01967627	-0.01967627	-0.01967627	-0.01967627	-0.01967627	-0.01967627	0.8122488	-0.01967627	-0.01967627	-0.01967627	-0.01967627
94_negative_regulator_chr14_77391356_77391556:GABPA_9_b161357	-0.01967627	0.4612564	0.8171798	-0.01967627	-0.01967627	-0.01967627	0.4849778	-0.01967627	1.237873	-0.01967627	-0.01967627	2.025164
94_negative_regulator_chr14_77391356_77391556:GABPA_9_b162637	-0.01967627	1.349138	-0.01967627	-0.01967627	-0.01967627	-0.01967627	-0.01967627	-0.01967627	-0.01967627	-0.01967627	-0.01967627	2.025164
94_negative_regulator_chr14_77391356_77391556:GABPA_9_b163416	-0.01967627	1.109235	-0.01967627	-0.01967627	-0.01967627	-0.01967627	-0.01967627	1.336534	0.7419889	-0.01967627	-0.01967627	-0.01967627
94_negative_regulator_chr14_77391356_77391556:GABPA_9_b164293	-0.01967627	-0.01967627	-0.01967627	-0.01967627	-0.01967627	0.8265899	1.955397	0.8122488	1.899391	-0.01967627	2.220947	-0.01967627
94_negative_regulator_chr14_77391356_77391556:GABPA_9_b165718	1.349813	-0.01967627	0.8171798	-0.01967627	1.393884	-0.01967627	1.609758	-0.01967627	0.7419889	-0.01967627	1.943061	-0.01967627
94_negative_regulator_chr14_77391356_77391556:GABPA_9_b165758	-0.01967627	-0.01967627	-0.01967627	-0.01967627	-0.01967627	-0.01967627	-0.01967627	5.169859	1.433771	-0.01967627	-0.01967627	2.544145
94_negative_regulator_chr14_77391356_77391556:GABPA_9_b166937	-0.01967627	-0.01967627	-0.01967627	-0.01967627	-0.01967627	-0.01967627	-0.01967627	-0.01967627	-0.01967627	-0.01967627	-0.01967627	-0.01967627
94_negative_regulator_chr14_77391356_77391556:GABPA_9_b168807	-0.01967627	-0.01967627	-0.01967627	-0.01967627	0.4821289	-0.01967627	-0.01967627	-0.01967627	-0.01967627	-0.01967627	-0.01967627	0.5130006
94_negative_regulator_chr14_77391356_77391556:GABPA_9_b169547	-0.01967627	-0.01967627	-0.01967627	-0.01967627	-0.01967627	-0.01967627	0.4849778	1.541111	1.011133	-0.01967627	-0.01967627	-0.01967627
94_negative_regulator_chr14_77391356_77391556:GABPA_9_b171238	-0.01967627	-0.01967627	-0.01967627	-0.01967627	-0.01967627	-0.01967627	-0.01967627	0.4554392	-0.01967627	-0.01967627	-0.01967627	-0.01967627
94_negative_regulator_chr14_77391356_77391556:GABPA_9_b173516	-0.01967627	-0.01967627	-0.01967627	-0.01967627	1.78599	1.562689	0.85812	1.336534	1.011133	-0.01967627	2.088685	3.156486
94_negative_regulator_chr14_77391356_77391556:GABPA_9_b173517	-0.01967627	-0.01967627	-0.01967627	-0.01967627	-0.01967627	0.4646382	-0.01967627	-0.01967627	-0.01967627	-0.01967627	-0.01967627	0.5130006
94_negative_regulator_chr14_77391356_77391556:GABPA_9_b174436	-0.01967627	-0.01967627	-0.01967627	-0.01967627	-0.01967627	-0.01967627	-0.01967627	-0.01967627	-0.01967627	-0.01967627	-0.01967627	1.859898
94_negative_regulator_chr14_77391356_77391556:GABPA_9_b177352	-0.01967627	-0.01967627	-0.01967627	-0.01967627	-0.01967627	-0.01967627	-0.01967627	0.8122488	-0.01967627	-0.01967627	-0.01967627	-0.01967627
94_negative_regulator_chr14_77391356_77391556:GABPA_9_b178401	-0.01967627	-0.01967627	-0.01967627	-0.01967627	-0.01967627	-0.01967627	0.85812	0.4554392	1.60622	-0.01967627	-0.01967627	-0.01967627
94_negative_regulator_chr14_77391356_77391556:GABPA_9_b178701	-0.01967627	-0.01967627	-0.01967627	-0.01967627	-0.01967627	-0.01967627	-0.01967627	0.8122488	3.308126	1.857383	0.850592	-0.01967627
94_negative_regulator_chr14_77391356_77391556:GABPA_9_b179040	1.735505	1.109235	-0.01967627	-0.01967627	-0.01967627	-0.01967627	0.85812	3.507744	1.60622	-0.01967627	-0.01967627	-0.01967627
94_negative_regulator_chr14_77391356_77391556:GABPA_9_b179234	-0.01967627	-0.01967627	0.4585984	-0.01967627	1.393884	-0.01967627	-0.01967627	0.8122488	2.250839	-0.01967627	-0.01967627	-0.01967627
94_negative_regulator_chr14_77391356_77391556:GABPA_9_b179600	-0.01967627	-0.01967627	-0.01967627	-0.01967627	-0.01967627	-0.01967627	-0.01967627	-0.01967627	-0.01967627	-0.01967627	-0.01967627	-0.01967627
94_negative_regulator_chr14_77391356_77391556:GABPA_9_b179929	-0.01967627	-0.01967627	-0.01967627	-0.01967627	1.393884	0.4646382	0.4849778	0.4554392	1.237873	-0.01967627	-0.01967627	-0.01967627
94_negative_regulator_chr14_77391356_77391556:GABPA_9_b181338	0.8218105	-0.01967627	0.8171798	-0.01967627	-0.01967627	-0.01967627	-0.01967627	-0.01967627	-0.01967627	-0.01967627	-0.01967627	-0.01967627
94_negative_regulator_chr14_77391356_77391556:GABPA_9_b182256	-0.01967627	-0.01967627	-0.01967627	0.8631463	-0.01967627	-0.01967627	-0.01967627	-0.01967627	-0.01967627	0.8995381	-0.01967627	-0.01967627
94_negative_regulator_chr14_77391356_77391556:GABPA_9_b182746	-0.01967627	-0.01967627	0.4585984	-0.01967627	-0.01967627	-0.01967627	-0.01967627	-0.01967627	-0.01967627	-0.01967627	-0.01967627	-0.01967627
94_negative_regulator_chr14_77391356_77391556:GABPA_9_b184025	-0.01967627	-0.01967627	-0.01967627	-0.01967627	-0.01967627	0.8265899	-0.01967627	-0.01967627	-0.01967627	-0.01967627	-0.01967627	-0.01967627
94_negative_regulator_chr14_77391356_77391556:GABPA_9_b184082	-0.01967627	-0.01967627	-0.01967627	-0.01967627	-0.01967627	3.84459	1.399934	1.879579	2.907602	1.670836	1.145113	1.859898
94_negative_regulator_chr14_77391356_77391556:GABPA_9_b184268	-0.01967627	-0.01967627	-0.01967627	-0.01967627	-0.01967627	-0.01967627	-0.01967627	-0.01967627	0.4108479	-0.01967627	-0.01967627	-0.01967627
94_negative_regulator_chr14_77391356_77391556:GABPA_9_b184442	3.373019	-0.01967627	-0.01967627	-0.01967627	-0.01967627	0.4646382	1.154314	-0.01967627	-0.01967627	-0.01967627	-0.01967627	1.206729
94_negative_regulator_chr14_77391356_77391556:GABPA_9_b184511	-0.01967627	1.109235	1.548542	-0.01967627	-0.01967627	1.903453	0.4849778	0.4554392	1.60622	-0.01967627	-0.01967627	-0.01967627
94_negative_regulator_chr14_77391356_77391556:GABPA_9_b185527	-0.01967627	2.774154	3.190496	0.8631463	0.4821289	1.562689	1.154314	1.098078	3.308126	0.8995381	2.453855	-0.01967627
94_negative_regulator_chr14_77391356_77391556:GABPA_9_b186391	-0.01967627	-0.01967627	-0.01967627	-0.01967627	-0.01967627	-0.01967627	-0.01967627	-0.01967627	-0.01967627	-0.01967627	1.389582	-0.01967627
94_negative_regulator_chr14_77391356_77391556:GABPA_9_b186692	-0.01967627	0.4612564	-0.01967627	-0.01967627	-0.01967627	-0.01967627	-0.01967627	1.098078	0.7419889	1.456535	-0.01967627	-0.01967627
94_negative_regulator_chr14_77391356_77391556:GABPA_9_b187044	0.4615688	1.349138	2.681446	0.8631463	0.4821289	-0.01967627	1.609758	1.879579	1.60622	-0.01967627	0.850592	0.5130006
94_negative_regulator_chr14_77391356_77391556:GABPA_9_b188308	-0.01967627	-0.01967627	-0.01967627	-0.01967627	-0.01967627	1.356438	0.85812	2.486305	-0.01967627	-0.01967627	1.598566	1.673221
94_negative_regulator_chr14_77391356_77391556:GABPA_9_b188605	0.8218105	2.289633	2.495562	-0.01967627	-0.01967627	1.115703	3.001681	2.38368	1.011133	-0.01967627	-0.01967627	-0.01967627
94_negative_regulator_chr14_77391356_77391556:GABPA_9_b188606	-0.01967627	-0.01967627	-0.01967627	-0.01967627	-0.01967627	-0.01967627	-0.01967627	-0.01967627	-0.01967627	-0.01967627	-0.01967627	-0.01967627
94_negative_regulator_chr14_77391356_77391556:GABPA_9_b190036	-0.01967627	-0.01967627	-0.01967627	-0.01967627	-0.01967627	-0.01967627	0.4849778	-0.01967627	-0.01967627	-0.01967627	-0.01967627	-0.01967627
94_negative_regulator_chr14_77391356_77391556:GABPA_9_b191140	-0.01967627	-0.01967627	-0.01967627	1.160452	-0.01967627	-0.01967627	1.154314	1.879579	2.026294	-0.01967627	-0.01967627	1.859898
94_negative_regulator_chr14_77391356_77391556:GABPA_9_b191621	0.8218105	-0.01967627	-0.01967627	-0.01967627	-0.01967627	-0.01967627	0.4849778	1.720248	-0.01967627	1.456535	-0.01967627	-0.01967627
94_negative_regulator_chr14_77391356_77391556:GABPA_9_b192306	2.290512	2.854202	1.887806	-0.01967627	3.134729	-0.01967627	2.759155	3.353374	3.204573	1.670836	3.317754	1.206729
94_negative_regulator_chr14_77391356_77391556:GABPA_9_b193111	1.735505	-0.01967627	-0.01967627	0.8631463	-0.01967627	-0.01967627	1.399934	-0.01967627	1.237873	2.541276	-0.01967627	-0.01967627
94_negative_regulator_chr14_77391356_77391556:GABPA_9_b193516	2.039535	-0.01967627	-0.01967627	-0.01967627	-0.01967627	-0.01967627	-0.01967627	0.4554392	0.7419889	-0.01967627	-0.01967627	2.173429
94_negative_regulator_chr14_77391356_77391556:GABPA_9_b193611	-0.01967627	-0.01967627	0.4585984	-0.01967627	0.4821289	1.356438	-0.01967627	-0.01967627	2.840098	-0.01967627	-0.01967627	-0.01967627
94_negative_regulator_chr14_77391356_77391556:GABPA_9_b196017	1.109833	1.554778	4.110367	-0.01967627	2.459509	-0.01967627	-0.01967627	2.984022	2.142931	-0.01967627	1.943061	-0.01967627
94_negative_regulator_chr14_77391356_77391556:GABPA_9_b198231	-0.01967627	1.73473	-0.01967627	-0.01967627	-0.01967627	-0.01967627	-0.01967627	-0.01967627	0.4108479	-0.01967627	-0.01967627	-0.01967627
94_negative_regulator_chr14_77391356_77391556:GABPA_9_b200099	-0.01967627	-0.01967627	-0.01967627	-0.01967627	-0.01967627	-0.01967627	-0.01967627	-0.01967627	-0.01967627	-0.01967627	-0.01967627	-0.01967627
94_negative_regulator_chr14_77391356_77391556:GABPA_9_b200100	-0.01967627	-0.01967627	-0.01967627	-0.01967627	-0.01967627	-0.01967627	-0.01967627	-0.01967627	-0.01967627	-0.01967627	-0.01967627	-0.01967627
94_negative_regulator_chr14_77391356_77391556:GABPA_9_b200709	-0.01967627	-0.01967627	-0.01967627	-0.01967627	-0.01967627	-0.01967627	1.609758	-0.01967627	-0.01967627	1.857383	-0.01967627	-0.01967627
94_negative_regulator_chr14_77391356_77391556:GABPA_9_b201002	-0.01967627	-0.01967627	-0.01967627	-0.01967627	-0.01967627	-0.01967627	-0.01967627	-0.01967627	0.4108479	-0.01967627	-0.01967627	-0.01967627
94_negative_regulator_chr14_77391356_77391556:GABPA_9_b202463	-0.01967627	1.894704	-0.01967627	-0.01967627	-0.01967627	-0.01967627	2.57138	2.836408	0.7419889	1.670836	0.850592	-0.01967627
94_negative_regulator_chr14_77391356_77391556:GABPA_9_b20285	-0.01967627	-0.01967627	-0.01967627	-0.01967627	-0.01967627	-0.01967627	0.4849778	0.4554392	1.011133	-0.01967627	-0.01967627	-0.01967627
94_negative_regulator_chr14_77391356_77391556:GABPA_9_b203440	2.170474	1.349138	1.343387	-0.01967627	-0.01967627	-0.01967627	1.399934	0.8122488	-0.01967627	-0.01967627	-0.01967627	-0.01967627
94_negative_regulator_chr14_77391356_77391556:GABPA_9_b203619	-0.01967627	0.4612564	1.343387	1.617214	0.8537184	-0.01967627	1.154314	-0.01967627	1.899391	1.857383	-0.01967627	-0.01967627
94_negative_regulator_chr14_77391356_77391556:GABPA_9_b205502	-0.01967627	-0.01967627	-0.01967627	-0.01967627	-0.01967627	-0.01967627	-0.01967627	0.4554392	-0.01967627	-0.01967627	-0.01967627	-0.01967627
94_negative_regulator_chr14_77391356_77391556:GABPA_9_b20613	1.349813	-0.01967627	-0.01967627	-0.01967627	0.8537184	-0.01967627	-0.01967627	-0.01967627	-0.01967627	-0.01967627	-0.01967627	-0.01967627
94_negative_regulator_chr14_77391356_77391556:GABPA_9_b206791	-0.01967627	-0.01967627	-0.01967627	-0.01967627	-0.01967627	-0.01967627	-0.01967627	-0.01967627	-0.01967627	-0.01967627	-0.01967627	-0.01967627
94_negative_regulator_chr14_77391356_77391556:GABPA_9_b206792	2.775097	1.554778	2.162282	-0.01967627	1.393884	0.4646382	3.001681	1.720248	2.142931	3.413542	2.342096	0.5130006
94_negative_regulator_chr14_77391356_77391556:GABPA_9_b207961	1.349813	1.349138	1.728124	0.4882348	-0.01967627	1.115703	2.467454	2.582111	2.250839	-0.01967627	-0.01967627	1.458748
94_negative_regulator_chr14_77391356_77391556:GABPA_9_b208308	-0.01967627	-0.01967627	-0.01967627	-0.01967627	-0.01967627	-0.01967627	0.4849778	-0.01967627	-0.01967627	-0.01967627	-0.01967627	-0.01967627
94_negative_regulator_chr14_77391356_77391556:GABPA_9_b209192	1.349813	2.503321	3.12788	-0.01967627	1.393884	-0.01967627	1.792904	2.582111	2.76928	-0.01967627	1.389582	-0.01967627
94_negative_regulator_chr14_77391356_77391556:GABPA_9_b210002	4.330923	-0.01967627	-0.01967627	-0.01967627	-0.01967627	-0.01967627	-0.01967627	2.38368	-0.01967627	0.8995381	1.145113	-0.01967627
94_negative_regulator_chr14_77391356_77391556:GABPA_9_b210129	-0.01967627	-0.01967627	-0.01967627	-0.01967627	-0.01967627	-0.01967627	-0.01967627	1.879579	1.60622	-0.01967627	-0.01967627	1.206729
94_negative_regulator_chr14_77391356_77391556:GABPA_9_b211869	-0.01967627	-0.01967627	-0.01967627	-0.01967627	-0.01967627	-0.01967627	-0.01967627	-0.01967627	-0.01967627	-0.01967627	-0.01967627	0.5130006
94_negative_regulator_chr14_77391356_77391556:GABPA_9_b212562	2.855153	-0.01967627	0.8171798	-0.01967627	1.148935	-0.01967627	0.85812	3.406687	2.142931	-0.01967627	-0.01967627	-0.01967627
94_negative_regulator_chr14_77391356_77391556:GABPA_9_b212911	-0.01967627	-0.01967627	-0.01967627	-0.01967627	-0.01967627	0.4646382	-0.01967627	3.117924	0.4108479	-0.01967627	1.145113	1.673221
94_negative_regulator_chr14_77391356_77391556:GABPA_9_b213458	-0.01967627	2.289633	-0.01967627	1.406835	-0.01967627	-0.01967627	0.4849778	-0.01967627	1.433771	1.456535	1.598566	-0.01967627
94_negative_regulator_chr14_77391356_77391556:GABPA_9_b214917	-0.01967627	-0.01967627	2.162282	-0.01967627	-0.01967627	-0.01967627	1.154314	1.336534	2.533223	-0.01967627	-0.01967627	-0.01967627
94_negative_regulator_chr14_77391356_77391556:GABPA_9_b215070	-0.01967627	-0.01967627	-0.01967627	-0.01967627	-0.01967627	-0.01967627	-0.01967627	-0.01967627	-0.01967627	-0.01967627	-0.01967627	-0.01967627
94_negative_regulator_chr14_77391356_77391556:GABPA_9_b215078	-0.01967627	-0.01967627	2.681446	-0.01967627	1.148935	1.356438	-0.01967627	2.273192	2.026294	1.456535	2.557575	-0.01967627
94_negative_regulator_chr14_77391356_77391556:GABPA_9_b215098	1.735505	0.8213237	0.8171798	-0.01967627	-0.01967627	-0.01967627	1.792904	-0.01967627	1.60622	-0.01967627	-0.01967627	1.673221
94_negative_regulator_chr14_77391356_77391556:GABPA_9_b215099	-0.01967627	-0.01967627	-0.01967627	-0.01967627	-0.01967627	-0.01967627	0.4849778	-0.01967627	-0.01967627	-0.01967627	-0.01967627	-0.01967627
94_negative_regulator_chr14_77391356_77391556:GABPA_9_b215514	-0.01967627	-0.01967627	-0.01967627	-0.01967627	-0.01967627	0.4646382	-0.01967627	-0.01967627	-0.01967627	-0.01967627	-0.01967627	-0.01967627
94_negative_regulator_chr14_77391356_77391556:GABPA_9_b216429	-0.01967627	-0.01967627	-0.01967627	-0.01967627	-0.01967627	-0.01967627	-0.01967627	-0.01967627	-0.01967627	-0.01967627	0.4801073	-0.01967627
94_negative_regulator_chr14_77391356_77391556:GABPA_9_b216464	-0.01967627	-0.01967627	-0.01967627	-0.01967627	-0.01967627	-0.01967627	-0.01967627	-0.01967627	-0.01967627	-0.01967627	0.4801073	-0.01967627
94_negative_regulator_chr14_77391356_77391556:GABPA_9_b216465	-0.01967627	0.4612564	-0.01967627	2.242729	0.8537184	1.743109	1.399934	3.353374	2.351235	2.17073	2.088685	1.206729
94_negative_regulator_chr14_77391356_77391556:GABPA_9_b219015	1.109833	-0.01967627	2.591495	-0.01967627	-0.01967627	-0.01967627	1.154314	1.098078	1.899391	0.8995381	0.4801073	-0.01967627
94_negative_regulator_chr14_77391356_77391556:GABPA_9_b219311	0.4615688	-0.01967627	-0.01967627	-0.01967627	-0.01967627	-0.01967627	-0.01967627	-0.01967627	-0.01967627	-0.01967627	-0.01967627	-0.01967627
94_negative_regulator_chr14_77391356_77391556:GABPA_9_b222575	-0.01967627	-0.01967627	1.104142	-0.01967627	-0.01967627	-0.01967627	0.85812	-0.01967627	2.026294	-0.01967627	1.145113	1.206729
94_negative_regulator_chr14_77391356_77391556:GABPA_9_b223318	-0.01967627	-0.01967627	-0.01967627	-0.01967627	-0.01967627	0.4646382	-0.01967627	-0.01967627	-0.01967627	-0.01967627	-0.01967627	-0.01967627
94_negative_regulator_chr14_77391356_77391556:GABPA_9_b223335	-0.01967627	-0.01967627	-0.01967627	-0.01967627	-0.01967627	-0.01967627	-0.01967627	-0.01967627	0.4108479	-0.01967627	-0.01967627	-0.01967627
94_negative_regulator_chr14_77391356_77391556:GABPA_9_b223543	-0.01967627	-0.01967627	-0.01967627	0.4882348	-0.01967627	-0.01967627	-0.01967627	-0.01967627	-0.01967627	-0.01967627	-0.01967627	-0.01967627
94_negative_regulator_chr14_77391356_77391556:GABPA_9_b223870	-0.01967627	1.109235	-0.01967627	-0.01967627	-0.01967627	0.8265899	2.234025	-0.01967627	-0.01967627	1.857383	0.4801073	1.206729
94_negative_regulator_chr14_77391356_77391556:GABPA_9_b223918	0.8218105	0.4612564	0.8171798	-0.01967627	-0.01967627	3.720879	0.85812	1.879579	-0.01967627	1.204752	-0.01967627	-0.01967627
94_negative_regulator_chr14_77391356_77391556:GABPA_9_b226105	2.401325	1.554778	-0.01967627	-0.01967627	0.8537184	-0.01967627	1.154314	0.8122488	1.899391	1.204752	1.943061	-0.01967627
94_negative_regulator_chr14_77391356_77391556:GABPA_9_b227295	1.109833	1.73473	-0.01967627	-0.01967627	-0.01967627	-0.01967627	0.85812	1.336534	-0.01967627	-0.01967627	-0.01967627	1.458748
94_negative_regulator_chr14_77391356_77391556:GABPA_9_b227296	0.8218105	1.109235	-0.01967627	-0.01967627	-0.01967627	-0.01967627	0.4849778	0.8122488	-0.01967627	-0.01967627	-0.01967627	-0.01967627
94_negative_regulator_chr14_77391356_77391556:GABPA_9_b22744	0.4615688	1.109235	2.031561	2.109909	2.836266	-0.01967627	2.355455	1.336534	2.533223	3.003345	2.654336	0.901167
94_negative_regulator_chr14_77391356_77391556:GABPA_9_b22900	-0.01967627	-0.01967627	-0.01967627	-0.01967627	-0.01967627	-0.01967627	-0.01967627	1.336534	-0.01967627	-0.01967627	-0.01967627	-0.01967627
94_negative_regulator_chr14_77391356_77391556:GABPA_9_b229903	-0.01967627	-0.01967627	-0.01967627	-0.01967627	-0.01967627	-0.01967627	-0.01967627	1.336534	-0.01967627	-0.01967627	-0.01967627	-0.01967627
94_negative_regulator_chr14_77391356_77391556:GABPA_9_b229985	-0.01967627	-0.01967627	-0.01967627	-0.01967627	-0.01967627	-0.01967627	-0.01967627	-0.01967627	-0.01967627	-0.01967627	-0.01967627	-0.01967627
94_negative_regulator_chr14_77391356_77391556:GABPA_9_b230351	-0.01967627	-0.01967627	-0.01967627	-0.01967627	-0.01967627	1.356438	-0.01967627	-0.01967627	1.76024	1.456535	-0.01967627	-0.01967627
94_negative_regulator_chr14_77391356_77391556:GABPA_9_b23077	-0.01967627	-0.01967627	-0.01967627	-0.01967627	-0.01967627	-0.01967627	0.85812	1.098078	-0.01967627	-0.01967627	-0.01967627	1.458748
94_negative_regulator_chr14_77391356_77391556:GABPA_9_b231555	-0.01967627	-0.01967627	-0.01967627	-0.01967627	-0.01967627	-0.01967627	-0.01967627	0.8122488	-0.01967627	2.022547	-0.01967627	-0.01967627
94_negative_regulator_chr14_77391356_77391556:GABPA_9_b231557	-0.01967627	-0.01967627	-0.01967627	-0.01967627	-0.01967627	-0.01967627	-0.01967627	-0.01967627	-0.01967627	-0.01967627	-0.01967627	-0.01967627
94_negative_regulator_chr14_77391356_77391556:GABPA_9_b232780	3.259922	-0.01967627	2.921863	-0.01967627	1.393884	-0.01967627	1.609758	2.582111	2.907602	-0.01967627	0.850592	0.901167
94_negative_regulator_chr14_77391356_77391556:GABPA_9_b234121	-0.01967627	2.169614	2.282136	-0.01967627	-0.01967627	1.356438	2.355455	2.984022	1.011133	1.857383	2.910876	2.430838
94_negative_regulator_chr14_77391356_77391556:GABPA_9_b23513	-0.01967627	-0.01967627	2.162282	-0.01967627	-0.01967627	-0.01967627	0.4849778	0.4554392	3.308126	0.8995381	-0.01967627	2.025164
94_negative_regulator_chr14_77391356_77391556:GABPA_9_b235189	-0.01967627	-0.01967627	-0.01967627	1.617214	0.4821289	-0.01967627	1.609758	-0.01967627	1.237873	1.204752	-0.01967627	-0.01967627
94_negative_regulator_chr14_77391356_77391556:GABPA_9_b236470	-0.01967627	-0.01967627	-0.01967627	-0.01967627	-0.01967627	-0.01967627	2.234025	1.336534	-0.01967627	-0.01967627	-0.01967627	1.206729
94_negative_regulator_chr14_77391356_77391556:GABPA_9_b237302	-0.01967627	-0.01967627	-0.01967627	-0.01967627	-0.01967627	-0.01967627	-0.01967627	-0.01967627	-0.01967627	-0.01967627	-0.01967627	0.5130006
94_negative_regulator_chr14_77391356_77391556:GABPA_9_b237837	-0.01967627	-0.01967627	-0.01967627	-0.01967627	-0.01967627	-0.01967627	-0.01967627	1.336534	1.237873	-0.01967627	-0.01967627	-0.01967627
94_negative_regulator_chr14_77391356_77391556:GABPA_9_b240176	1.109833	-0.01967627	0.8171798	2.768562	-0.01967627	1.743109	2.234025	1.720248	3.257279	-0.01967627	-0.01967627	1.859898
94_negative_regulator_chr14_77391356_77391556:GABPA_9_b240328	-0.01967627	0.8213237	2.162282	-0.01967627	-0.01967627	-0.01967627	1.955397	1.720248	1.76024	-0.01967627	2.220947	-0.01967627
94_negative_regulator_chr14_77391356_77391556:GABPA_9_b242143	-0.01967627	-0.01967627	0.4585984	-0.01967627	0.4821289	0.8265899	-0.01967627	-0.01967627	-0.01967627	-0.01967627	-0.01967627	-0.01967627
94_negative_regulator_chr14_77391356_77391556:GABPA_9_b242788	-0.01967627	-0.01967627	1.104142	-0.01967627	-0.01967627	-0.01967627	-0.01967627	1.541111	1.011133	-0.01967627	-0.01967627	2.544145
94_negative_regulator_chr14_77391356_77391556:GABPA_9_b243611	1.109833	-0.01967627	-0.01967627	1.617214	-0.01967627	-0.01967627	1.154314	-0.01967627	0.7419889	2.305101	-0.01967627	-0.01967627
94_negative_regulator_chr14_77391356_77391556:GABPA_9_b243711	1.55551	-0.01967627	-0.01967627	3.282172	0.8537184	-0.01967627	-0.01967627	3.406687	1.011133	0.8995381	1.598566	0.901167
94_negative_regulator_chr14_77391356_77391556:GABPA_9_b243895	-0.01967627	-0.01967627	-0.01967627	-0.01967627	-0.01967627	0.4646382	-0.01967627	-0.01967627	-0.01967627	-0.01967627	-0.01967627	-0.01967627
94_negative_regulator_chr14_77391356_77391556:GABPA_9_b244001	1.895514	2.400429	-0.01967627	-0.01967627	-0.01967627	-0.01967627	2.101427	3.117924	2.694805	0.5119349	-0.01967627	2.838812
94_negative_regulator_chr14_77391356_77391556:GABPA_9_b244127	1.109833	2.774154	3.784742	-0.01967627	1.393884	3.677167	2.101427	1.720248	2.76928	-0.01967627	3.484948	1.458748
94_negative_regulator_chr14_77391356_77391556:GABPA_9_b244138	-0.01967627	0.4612564	-0.01967627	-0.01967627	-0.01967627	-0.01967627	-0.01967627	-0.01967627	-0.01967627	-0.01967627	-0.01967627	-0.01967627
94_negative_regulator_chr14_77391356_77391556:GABPA_9_b244158	-0.01967627	-0.01967627	-0.01967627	-0.01967627	-0.01967627	0.4646382	-0.01967627	-0.01967627	-0.01967627	-0.01967627	-0.01967627	-0.01967627
94_negative_regulator_chr14_77391356_77391556:GABPA_9_b244574	-0.01967627	-0.01967627	0.4585984	-0.01967627	1.78599	-0.01967627	2.101427	2.023051	2.972088	0.5119349	1.781072	1.206729
94_negative_regulator_chr14_77391356_77391556:GABPA_9_b24565	-0.01967627	-0.01967627	0.8171798	-0.01967627	-0.01967627	-0.01967627	0.4849778	-0.01967627	2.026294	-0.01967627	-0.01967627	-0.01967627
94_negative_regulator_chr14_77391356_77391556:GABPA_9_b246167	-0.01967627	-0.01967627	-0.01967627	-0.01967627	-0.01967627	-0.01967627	0.85812	0.8122488	0.7419889	1.204752	-0.01967627	1.206729
94_negative_regulator_chr14_77391356_77391556:GABPA_9_b246168	-0.01967627	-0.01967627	-0.01967627	-0.01967627	-0.01967627	-0.01967627	-0.01967627	-0.01967627	0.4108479	0.8995381	-0.01967627	0.901167
94_negative_regulator_chr14_77391356_77391556:GABPA_9_b246558	0.8218105	-0.01967627	0.8171798	-0.01967627	-0.01967627	1.743109	0.85812	-0.01967627	2.026294	-0.01967627	1.145113	-0.01967627
94_negative_regulator_chr14_77391356_77391556:GABPA_9_b246910	1.109833	1.554778	2.282136	1.160452	1.603217	-0.01967627	2.57138	3.298015	3.033815	2.428016	2.220947	2.173429
94_negative_regulator_chr14_77391356_77391556:GABPA_9_b248824	1.109833	1.73473	-0.01967627	-0.01967627	-0.01967627	-0.01967627	-0.01967627	2.023051	0.7419889	1.670836	-0.01967627	1.673221
94_negative_regulator_chr14_77391356_77391556:GABPA_9_b249460	1.349813	1.349138	-0.01967627	1.617214	1.148935	-0.01967627	1.154314	1.879579	1.60622	-0.01967627	-0.01967627	-0.01967627
94_negative_regulator_chr14_77391356_77391556:GABPA_9_b249585	1.109833	-0.01967627	-0.01967627	-0.01967627	-0.01967627	-0.01967627	-0.01967627	-0.01967627	-0.01967627	0.8995381	-0.01967627	1.206729
94_negative_regulator_chr14_77391356_77391556:GABPA_9_b250103	-0.01967627	1.349138	-0.01967627	-0.01967627	-0.01967627	1.903453	1.955397	0.8122488	1.011133	2.022547	-0.01967627	1.458748
94_negative_regulator_chr14_77391356_77391556:GABPA_9_b252858	-0.01967627	-0.01967627	2.84609	-0.01967627	-0.01967627	0.8265899	1.955397	0.4554392	-0.01967627	1.857383	0.850592	-0.01967627
94_negative_regulator_chr14_77391356_77391556:GABPA_9_b253336	-0.01967627	-0.01967627	-0.01967627	-0.01967627	-0.01967627	-0.01967627	-0.01967627	2.023051	0.7419889	-0.01967627	-0.01967627	-0.01967627
94_negative_regulator_chr14_77391356_77391556:GABPA_9_b253505	0.4615688	1.73473	0.8171798	0.8631463	-0.01967627	-0.01967627	1.609758	2.67195	0.7419889	-0.01967627	-0.01967627	-0.01967627
94_negative_regulator_chr14_77391356_77391556:GABPA_9_b253608	-0.01967627	1.349138	-0.01967627	-0.01967627	-0.01967627	-0.01967627	0.85812	-0.01967627	1.237873	1.857383	-0.01967627	-0.01967627
94_negative_regulator_chr14_77391356_77391556:GABPA_9_b254634	-0.01967627	0.8213237	2.392792	-0.01967627	2.916867	-0.01967627	1.154314	2.153536	2.445097	0.5119349	-0.01967627	1.458748
94_negative_regulator_chr14_77391356_77391556:GABPA_9_b256154	1.109833	1.109235	1.728124	-0.01967627	-0.01967627	-0.01967627	2.759155	1.541111	1.60622	3.003345	1.598566	2.307867
94_negative_regulator_chr14_77391356_77391556:GABPA_9_b256155	-0.01967627	0.4612564	-0.01967627	-0.01967627	-0.01967627	-0.01967627	-0.01967627	-0.01967627	-0.01967627	-0.01967627	-0.01967627	-0.01967627
94_negative_regulator_chr14_77391356_77391556:GABPA_9_b257041	-0.01967627	1.109235	1.104142	2.934862	1.603217	-0.01967627	2.101427	2.984022	3.660939	2.17073	-0.01967627	2.925025
94_negative_regulator_chr14_77391356_77391556:GABPA_9_b257042	-0.01967627	-0.01967627	-0.01967627	-0.01967627	-0.01967627	-0.01967627	-0.01967627	-0.01967627	0.4108479	-0.01967627	-0.01967627	-0.01967627
94_negative_regulator_chr14_77391356_77391556:GABPA_9_b258591	0.4615688	1.349138	-0.01967627	-0.01967627	-0.01967627	1.356438	0.4849778	0.8122488	1.433771	-0.01967627	0.850592	1.206729
94_negative_regulator_chr14_77391356_77391556:GABPA_9_b259063	-0.01967627	-0.01967627	-0.01967627	-0.01967627	0.4821289	1.115703	-0.01967627	1.098078	-0.01967627	-0.01967627	1.145113	-0.01967627
94_negative_regulator_chr14_77391356_77391556:GABPA_9_b260608	-0.01967627	-0.01967627	-0.01967627	-0.01967627	0.8537184	-0.01967627	-0.01967627	1.336534	1.76024	-0.01967627	-0.01967627	-0.01967627
94_negative_regulator_chr14_77391356_77391556:GABPA_9_b260756	1.109833	0.8213237	-0.01967627	-0.01967627	-0.01967627	-0.01967627	2.467454	1.098078	1.237873	0.5119349	-0.01967627	2.025164
94_negative_regulator_chr14_77391356_77391556:GABPA_9_b261993	-0.01967627	1.349138	1.728124	0.4882348	-0.01967627	-0.01967627	-0.01967627	1.541111	1.60622	-0.01967627	0.850592	1.859898
94_negative_regulator_chr14_77391356_77391556:GABPA_9_b262076	-0.01967627	2.038697	3.901642	-0.01967627	-0.01967627	-0.01967627	0.4849778	-0.01967627	2.026294	-0.01967627	0.4801073	-0.01967627
94_negative_regulator_chr14_77391356_77391556:GABPA_9_b262278	-0.01967627	-0.01967627	-0.01967627	-0.01967627	-0.01967627	-0.01967627	1.792904	1.541111	1.011133	1.857383	-0.01967627	-0.01967627
94_negative_regulator_chr14_77391356_77391556:GABPA_9_b26235	-0.01967627	1.109235	-0.01967627	-0.01967627	-0.01967627	-0.01967627	-0.01967627	1.336534	-0.01967627	-0.01967627	-0.01967627	-0.01967627
94_negative_regulator_chr14_77391356_77391556:GABPA_9_b263146	-0.01967627	-0.01967627	-0.01967627	-0.01967627	-0.01967627	-0.01967627	0.85812	-0.01967627	-0.01967627	-0.01967627	-0.01967627	-0.01967627
94_negative_regulator_chr14_77391356_77391556:GABPA_9_b263988	-0.01967627	1.349138	1.104142	3.083958	1.948189	3.146785	3.001681	2.153536	2.351235	1.204752	0.850592	2.173429
94_negative_regulator_chr14_77391356_77391556:GABPA_9_b264268	-0.01967627	1.73473	2.591495	-0.01967627	-0.01967627	-0.01967627	-0.01967627	1.098078	1.899391	-0.01967627	-0.01967627	-0.01967627
94_negative_regulator_chr14_77391356_77391556:GABPA_9_b264529	-0.01967627	-0.01967627	1.548542	-0.01967627	-0.01967627	1.743109	1.609758	1.336534	2.533223	-0.01967627	1.145113	-0.01967627
94_negative_regulator_chr14_77391356_77391556:GABPA_9_b265265	-0.01967627	2.169614	-0.01967627	-0.01967627	-0.01967627	2.178909	-0.01967627	-0.01967627	1.011133	1.857383	-0.01967627	-0.01967627
94_negative_regulator_chr14_77391356_77391556:GABPA_9_b265941	1.349813	-0.01967627	-0.01967627	0.8631463	1.78599	-0.01967627	-0.01967627	2.912102	1.011133	-0.01967627	-0.01967627	-0.01967627
94_negative_regulator_chr14_77391356_77391556:GABPA_9_b266880	-0.01967627	-0.01967627	-0.01967627	-0.01967627	-0.01967627	-0.01967627	-0.01967627	-0.01967627	0.4108479	-0.01967627	-0.01967627	-0.01967627
94_negative_regulator_chr14_77391356_77391556:GABPA_9_b266947	-0.01967627	-0.01967627	-0.01967627	-0.01967627	-0.01967627	-0.01967627	3.390666	2.023051	-0.01967627	0.5119349	1.389582	0.901167
94_negative_regulator_chr14_77391356_77391556:GABPA_9_b267073	-0.01967627	-0.01967627	3.12788	-0.01967627	-0.01967627	1.115703	0.85812	1.336534	2.142931	-0.01967627	-0.01967627	2.173429
94_negative_regulator_chr14_77391356_77391556:GABPA_9_b267545	0.8218105	-0.01967627	1.548542	-0.01967627	-0.01967627	-0.01967627	2.355455	-0.01967627	0.7419889	-0.01967627	1.145113	-0.01967627
94_negative_regulator_chr14_77391356_77391556:GABPA_9_b267791	-0.01967627	1.349138	-0.01967627	-0.01967627	-0.01967627	-0.01967627	1.154314	2.153536	1.899391	1.857383	2.830327	-0.01967627
94_negative_regulator_chr14_77391356_77391556:GABPA_9_b268673	1.109833	2.038697	3.190496	1.96361	1.603217	-0.01967627	2.467454	2.153536	2.533223	-0.01967627	1.145113	0.901167
94_negative_regulator_chr14_77391356_77391556:GABPA_9_b269693	-0.01967627	-0.01967627	-0.01967627	-0.01967627	-0.01967627	-0.01967627	-0.01967627	0.4554392	-0.01967627	-0.01967627	-0.01967627	-0.01967627
94_negative_regulator_chr14_77391356_77391556:GABPA_9_b26998	-0.01967627	-0.01967627	-0.01967627	-0.01967627	-0.01967627	-0.01967627	-0.01967627	-0.01967627	-0.01967627	-0.01967627	0.4801073	-0.01967627
94_negative_regulator_chr14_77391356_77391556:GABPA_9_b26999	-0.01967627	-0.01967627	-0.01967627	-0.01967627	0.4821289	-0.01967627	-0.01967627	-0.01967627	0.7419889	-0.01967627	1.781072	-0.01967627
94_negative_regulator_chr14_77391356_77391556:GABPA_9_b270629	-0.01967627	-0.01967627	-0.01967627	-0.01967627	-0.01967627	-0.01967627	1.154314	-0.01967627	-0.01967627	-0.01967627	1.598566	-0.01967627
94_negative_regulator_chr14_77391356_77391556:GABPA_9_b270777	2.170474	2.038697	0.8171798	3.083958	1.393884	-0.01967627	-0.01967627	2.67195	3.204573	2.428016	0.4801073	1.859898
94_negative_regulator_chr14_77391356_77391556:GABPA_9_b270778	-0.01967627	-0.01967627	-0.01967627	0.4882348	-0.01967627	-0.01967627	-0.01967627	-0.01967627	-0.01967627	-0.01967627	-0.01967627	-0.01967627
94_negative_regulator_chr14_77391356_77391556:GABPA_9_b272452	-0.01967627	0.4612564	-0.01967627	-0.01967627	-0.01967627	0.8265899	1.154314	-0.01967627	0.7419889	-0.01967627	1.389582	1.458748
94_negative_regulator_chr14_77391356_77391556:GABPA_9_b272475	-0.01967627	1.349138	-0.01967627	-0.01967627	0.4821289	1.562689	1.399934	1.879579	2.694805	2.022547	-0.01967627	1.673221
94_negative_regulator_chr14_77391356_77391556:GABPA_9_b272804	-0.01967627	-0.01967627	-0.01967627	-0.01967627	-0.01967627	-0.01967627	-0.01967627	-0.01967627	0.4108479	-0.01967627	-0.01967627	-0.01967627
94_negative_regulator_chr14_77391356_77391556:GABPA_9_b273401	-0.01967627	1.894704	-0.01967627	-0.01967627	-0.01967627	-0.01967627	1.609758	0.4554392	1.011133	1.204752	-0.01967627	1.458748
94_negative_regulator_chr14_77391356_77391556:GABPA_9_b273427	1.895514	-0.01967627	1.104142	-0.01967627	-0.01967627	-0.01967627	-0.01967627	1.336534	1.60622	-0.01967627	0.850592	0.901167
94_negative_regulator_chr14_77391356_77391556:GABPA_9_b273446	-0.01967627	0.4612564	-0.01967627	-0.01967627	1.78599	-0.01967627	0.85812	1.336534	-0.01967627	-0.01967627	-0.01967627	-0.01967627
94_negative_regulator_chr14_77391356_77391556:GABPA_9_b273785	-0.01967627	-0.01967627	-0.01967627	-0.01967627	-0.01967627	-0.01967627	-0.01967627	0.4554392	-0.01967627	-0.01967627	-0.01967627	-0.01967627
94_negative_regulator_chr14_77391356_77391556:GABPA_9_b273786	-0.01967627	2.038697	-0.01967627	-0.01967627	0.8537184	1.562689	1.955397	1.879579	1.011133	-0.01967627	-0.01967627	-0.01967627
94_negative_regulator_chr14_77391356_77391556:GABPA_9_b274312	-0.01967627	-0.01967627	-0.01967627	-0.01967627	1.603217	-0.01967627	0.85812	0.4554392	-0.01967627	-0.01967627	0.850592	0.901167
94_negative_regulator_chr14_77391356_77391556:GABPA_9_b277124	-0.01967627	-0.01967627	-0.01967627	1.406835	1.603217	-0.01967627	1.399934	1.336534	-0.01967627	-0.01967627	-0.01967627	0.901167
94_negative_regulator_chr14_77391356_77391556:GABPA_9_b277147	1.735505	1.109235	1.104142	-0.01967627	1.148935	-0.01967627	-0.01967627	0.8122488	2.026294	-0.01967627	2.654336	-0.01967627
94_negative_regulator_chr14_77391356_77391556:GABPA_9_b277224	-0.01967627	0.4612564	-0.01967627	-0.01967627	-0.01967627	-0.01967627	-0.01967627	-0.01967627	-0.01967627	-0.01967627	-0.01967627	-0.01967627
94_negative_regulator_chr14_77391356_77391556:GABPA_9_b277339	-0.01967627	-0.01967627	-0.01967627	-0.01967627	-0.01967627	-0.01967627	1.609758	-0.01967627	1.76024	-0.01967627	-0.01967627	-0.01967627
94_negative_regulator_chr14_77391356_77391556:GABPA_9_b27773	1.895514	4.463486	2.495562	-0.01967627	0.4821289	-0.01967627	1.154314	4.656809	1.011133	0.8995381	-0.01967627	-0.01967627
94_negative_regulator_chr14_77391356_77391556:GABPA_9_b277904	-0.01967627	-0.01967627	-0.01967627	-0.01967627	-0.01967627	-0.01967627	1.154314	-0.01967627	-0.01967627	-0.01967627	-0.01967627	-0.01967627
94_negative_regulator_chr14_77391356_77391556:GABPA_9_b277923	-0.01967627	0.8213237	-0.01967627	-0.01967627	-0.01967627	-0.01967627	1.154314	2.153536	1.011133	-0.01967627	-0.01967627	1.458748
94_negative_regulator_chr14_77391356_77391556:GABPA_9_b278630	-0.01967627	-0.01967627	-0.01967627	-0.01967627	-0.01967627	-0.01967627	-0.01967627	-0.01967627	-0.01967627	-0.01967627	-0.01967627	-0.01967627
94_negative_regulator_chr14_77391356_77391556:GABPA_9_b279958	-0.01967627	-0.01967627	-0.01967627	-0.01967627	-0.01967627	-0.01967627	-0.01967627	0.4554392	1.237873	-0.01967627	-0.01967627	-0.01967627
94_negative_regulator_chr14_77391356_77391556:GABPA_9_b281387	-0.01967627	2.038697	2.162282	-0.01967627	-0.01967627	-0.01967627	1.609758	0.8122488	2.533223	-0.01967627	-0.01967627	1.458748
94_negative_regulator_chr14_77391356_77391556:GABPA_9_b281531	0.4615688	-0.01967627	1.104142	-0.01967627	-0.01967627	-0.01967627	-0.01967627	1.098078	-0.01967627	-0.01967627	1.389582	-0.01967627
94_negative_regulator_chr14_77391356_77391556:GABPA_9_b282531	-0.01967627	-0.01967627	-0.01967627	-0.01967627	-0.01967627	0.4646382	-0.01967627	-0.01967627	-0.01967627	-0.01967627	-0.01967627	-0.01967627
94_negative_regulator_chr14_77391356_77391556:GABPA_9_b283006	-0.01967627	-0.01967627	-0.01967627	-0.01967627	-0.01967627	-0.01967627	-0.01967627	-0.01967627	-0.01967627	-0.01967627	-0.01967627	-0.01967627
94_negative_regulator_chr14_77391356_77391556:GABPA_9_b283351	-0.01967627	0.8213237	-0.01967627	-0.01967627	-0.01967627	-0.01967627	-0.01967627	1.336534	1.60622	-0.01967627	1.598566	-0.01967627
94_negative_regulator_chr14_77391356_77391556:GABPA_9_b285843	2.170474	2.854202	1.343387	-0.01967627	-0.01967627	-0.01967627	3.209244	2.153536	1.237873	-0.01967627	1.389582	2.307867
94_negative_regulator_chr14_77391356_77391556:GABPA_9_b286583	1.109833	-0.01967627	-0.01967627	-0.01967627	-0.01967627	1.115703	-0.01967627	-0.01967627	1.011133	-0.01967627	-0.01967627	1.673221
94_negative_regulator_chr14_77391356_77391556:GABPA_9_b28701	-0.01967627	-0.01967627	-0.01967627	-0.01967627	-0.01967627	-0.01967627	2.234025	1.098078	1.76024	-0.01967627	-0.01967627	-0.01967627
94_negative_regulator_chr14_77391356_77391556:GABPA_9_b287061	1.735505	1.109235	-0.01967627	-0.01967627	-0.01967627	-0.01967627	1.609758	1.098078	0.4108479	0.8995381	-0.01967627	0.5130006
94_negative_regulator_chr14_77391356_77391556:GABPA_9_b289605	-0.01967627	-0.01967627	-0.01967627	-0.01967627	-0.01967627	-0.01967627	-0.01967627	0.4554392	1.011133	-0.01967627	-0.01967627	1.458748
94_negative_regulator_chr14_77391356_77391556:GABPA_9_b289921	-0.01967627	1.554778	0.8171798	-0.01967627	-0.01967627	-0.01967627	-0.01967627	0.8122488	-0.01967627	-0.01967627	-0.01967627	1.673221
94_negative_regulator_chr14_77391356_77391556:GABPA_9_b289983	0.8218105	0.4612564	0.8171798	-0.01967627	-0.01967627	-0.01967627	0.4849778	2.273192	0.7419889	-0.01967627	-0.01967627	1.458748
94_negative_regulator_chr14_77391356_77391556:GABPA_9_b290861	-0.01967627	-0.01967627	0.4585984	-0.01967627	-0.01967627	-0.01967627	-0.01967627	-0.01967627	0.4108479	-0.01967627	-0.01967627	1.458748
94_negative_regulator_chr14_77391356_77391556:GABPA_9_b291349	-0.01967627	-0.01967627	-0.01967627	-0.01967627	-0.01967627	-0.01967627	-0.01967627	0.4554392	0.4108479	-0.01967627	-0.01967627	-0.01967627
94_negative_regulator_chr14_77391356_77391556:GABPA_9_b293674	-0.01967627	-0.01967627	-0.01967627	-0.01967627	-0.01967627	-0.01967627	-0.01967627	-0.01967627	-0.01967627	-0.01967627	-0.01967627	-0.01967627
94_negative_regulator_chr14_77391356_77391556:GABPA_9_b293776	-0.01967627	2.854202	1.343387	-0.01967627	1.393884	1.356438	1.399934	0.4554392	0.4108479	-0.01967627	-0.01967627	-0.01967627
94_negative_regulator_chr14_77391356_77391556:GABPA_9_b294068	1.109833	-0.01967627	-0.01967627	-0.01967627	-0.01967627	1.562689	0.85812	-0.01967627	-0.01967627	-0.01967627	-0.01967627	-0.01967627
94_negative_regulator_chr14_77391356_77391556:GABPA_9_b29412	-0.01967627	1.73473	-0.01967627	-0.01967627	-0.01967627	-0.01967627	-0.01967627	1.879579	1.433771	-0.01967627	-0.01967627	-0.01967627
94_negative_regulator_chr14_77391356_77391556:GABPA_9_b294350	-0.01967627	-0.01967627	-0.01967627	-0.01967627	-0.01967627	-0.01967627	-0.01967627	-0.01967627	0.7419889	-0.01967627	-0.01967627	-0.01967627
94_negative_regulator_chr14_77391356_77391556:GABPA_9_b294812	-0.01967627	-0.01967627	-0.01967627	-0.01967627	1.948189	-0.01967627	-0.01967627	-0.01967627	3.357243	-0.01967627	-0.01967627	0.901167
94_negative_regulator_chr14_77391356_77391556:GABPA_9_b296450	-0.01967627	-0.01967627	-0.01967627	-0.01967627	-0.01967627	-0.01967627	-0.01967627	-0.01967627	-0.01967627	0.5119349	-0.01967627	-0.01967627
94_negative_regulator_chr14_77391356_77391556:GABPA_9_b296630	-0.01967627	-0.01967627	1.343387	-0.01967627	-0.01967627	2.178909	-0.01967627	2.023051	2.616275	1.456535	-0.01967627	1.859898
94_negative_regulator_chr14_77391356_77391556:GABPA_9_b29737	-0.01967627	-0.01967627	-0.01967627	-0.01967627	1.78599	-0.01967627	-0.01967627	0.8122488	1.011133	-0.01967627	-0.01967627	-0.01967627
94_negative_regulator_chr14_77391356_77391556:GABPA_9_b297707	2.775097	1.349138	0.4585984	2.476501	1.148935	-0.01967627	2.844608	3.180486	2.907602	-0.01967627	-0.01967627	-0.01967627
94_negative_regulator_chr14_77391356_77391556:GABPA_9_b29838	-0.01967627	-0.01967627	-0.01967627	0.4882348	-0.01967627	-0.01967627	1.609758	-0.01967627	0.7419889	1.456535	-0.01967627	-0.01967627
94_negative_regulator_chr14_77391356_77391556:GABPA_9_b298537	1.55551	-0.01967627	-0.01967627	-0.01967627	-0.01967627	-0.01967627	-0.01967627	1.336534	0.4108479	-0.01967627	1.389582	-0.01967627
94_negative_regulator_chr14_77391356_77391556:GABPA_9_b298716	3.003058	2.289633	2.392792	2.476501	-0.01967627	-0.01967627	1.399934	1.720248	2.616275	0.8995381	-0.01967627	-0.01967627
94_negative_regulator_chr14_77391356_77391556:GABPA_9_b298785	-0.01967627	-0.01967627	-0.01967627	-0.01967627	-0.01967627	-0.01967627	-0.01967627	0.8122488	-0.01967627	-0.01967627	-0.01967627	-0.01967627
94_negative_regulator_chr14_77391356_77391556:GABPA_9_b298787	1.735505	3.574643	2.392792	2.476501	2.226385	-0.01967627	2.57138	4.310269	2.142931	2.17073	1.943061	0.901167
94_negative_regulator_chr14_77391356_77391556:GABPA_9_b298877	-0.01967627	-0.01967627	1.343387	-0.01967627	-0.01967627	-0.01967627	0.85812	-0.01967627	-0.01967627	-0.01967627	-0.01967627	-0.01967627
94_negative_regulator_chr14_77391356_77391556:GABPA_9_b299651	0.8218105	-0.01967627	2.766115	1.800784	-0.01967627	-0.01967627	0.4849778	2.153536	-0.01967627	0.8995381	1.145113	-0.01967627
94_negative_regulator_chr14_77391356_77391556:GABPA_9_b302427	1.349813	-0.01967627	-0.01967627	-0.01967627	-0.01967627	-0.01967627	-0.01967627	0.8122488	2.533223	1.456535	-0.01967627	-0.01967627
94_negative_regulator_chr14_77391356_77391556:GABPA_9_b302693	1.109833	0.8213237	0.8171798	-0.01967627	-0.01967627	-0.01967627	2.668321	1.336534	3.204573	1.670836	-0.01967627	2.544145
94_negative_regulator_chr14_77391356_77391556:GABPA_9_b303734	-0.01967627	-0.01967627	-0.01967627	-0.01967627	-0.01967627	-0.01967627	-0.01967627	-0.01967627	-0.01967627	-0.01967627	-0.01967627	-0.01967627
94_negative_regulator_chr14_77391356_77391556:GABPA_9_b303735	1.109833	0.4612564	-0.01967627	-0.01967627	-0.01967627	1.356438	-0.01967627	1.541111	1.011133	-0.01967627	-0.01967627	1.673221
94_negative_regulator_chr14_77391356_77391556:GABPA_9_b303914	0.8218105	0.4612564	1.548542	2.109909	1.603217	-0.01967627	3.14332	2.023051	2.142931	-0.01967627	0.850592	-0.01967627
94_negative_regulator_chr14_77391356_77391556:GABPA_9_b304180	-0.01967627	-0.01967627	-0.01967627	-0.01967627	-0.01967627	-0.01967627	-0.01967627	0.4554392	-0.01967627	-0.01967627	-0.01967627	-0.01967627
94_negative_regulator_chr14_77391356_77391556:GABPA_9_b304313	-0.01967627	-0.01967627	1.104142	-0.01967627	0.8537184	-0.01967627	1.399934	0.4554392	1.433771	-0.01967627	-0.01967627	-0.01967627
94_negative_regulator_chr14_77391356_77391556:GABPA_9_b304451	-0.01967627	-0.01967627	-0.01967627	-0.01967627	-0.01967627	-0.01967627	1.154314	3.853254	0.7419889	-0.01967627	-0.01967627	0.901167
94_negative_regulator_chr14_77391356_77391556:GABPA_9_b304574	-0.01967627	-0.01967627	-0.01967627	-0.01967627	-0.01967627	1.115703	-0.01967627	-0.01967627	-0.01967627	0.8995381	-0.01967627	-0.01967627
94_negative_regulator_chr14_77391356_77391556:GABPA_9_b305187	-0.01967627	1.109235	2.591495	-0.01967627	-0.01967627	2.299135	2.101427	1.541111	2.76928	-0.01967627	-0.01967627	-0.01967627
94_negative_regulator_chr14_77391356_77391556:GABPA_9_b305188	-0.01967627	-0.01967627	-0.01967627	-0.01967627	-0.01967627	0.4646382	-0.01967627	-0.01967627	-0.01967627	-0.01967627	-0.01967627	-0.01967627
94_negative_regulator_chr14_77391356_77391556:GABPA_9_b306168	-0.01967627	-0.01967627	-0.01967627	-0.01967627	-0.01967627	-0.01967627	1.154314	-0.01967627	-0.01967627	0.8995381	-0.01967627	-0.01967627
94_negative_regulator_chr14_77391356_77391556:GABPA_9_b306800	-0.01967627	-0.01967627	-0.01967627	-0.01967627	-0.01967627	-0.01967627	-0.01967627	-0.01967627	0.4108479	-0.01967627	-0.01967627	-0.01967627
94_negative_regulator_chr14_77391356_77391556:GABPA_9_b307598	2.170474	-0.01967627	-0.01967627	0.8631463	-0.01967627	-0.01967627	1.792904	1.720248	3.093009	2.646287	-0.01967627	-0.01967627
94_negative_regulator_chr14_77391356_77391556:GABPA_9_b307634	-0.01967627	-0.01967627	-0.01967627	-0.01967627	-0.01967627	-0.01967627	-0.01967627	0.4554392	-0.01967627	-0.01967627	-0.01967627	-0.01967627
94_negative_regulator_chr14_77391356_77391556:GABPA_9_b308364	-0.01967627	-0.01967627	-0.01967627	-0.01967627	-0.01967627	-0.01967627	-0.01967627	1.336534	-0.01967627	0.8995381	-0.01967627	-0.01967627
94_negative_regulator_chr14_77391356_77391556:GABPA_9_b310480	-0.01967627	1.349138	-0.01967627	-0.01967627	-0.01967627	-0.01967627	-0.01967627	1.098078	0.7419889	-0.01967627	-0.01967627	-0.01967627
94_negative_regulator_chr14_77391356_77391556:GABPA_9_b310583	-0.01967627	-0.01967627	-0.01967627	-0.01967627	-0.01967627	-0.01967627	-0.01967627	-0.01967627	-0.01967627	-0.01967627	-0.01967627	-0.01967627
94_negative_regulator_chr14_77391356_77391556:GABPA_9_b311109	-0.01967627	-0.01967627	-0.01967627	-0.01967627	-0.01967627	-0.01967627	0.85812	-0.01967627	-0.01967627	-0.01967627	-0.01967627	0.901167
94_negative_regulator_chr14_77391356_77391556:GABPA_9_b312144	0.8218105	-0.01967627	-0.01967627	-0.01967627	-0.01967627	-0.01967627	-0.01967627	-0.01967627	0.7419889	-0.01967627	-0.01967627	1.458748
94_negative_regulator_chr14_77391356_77391556:GABPA_9_b312607	-0.01967627	-0.01967627	-0.01967627	-0.01967627	-0.01967627	0.4646382	-0.01967627	-0.01967627	-0.01967627	-0.01967627	-0.01967627	-0.01967627
94_negative_regulator_chr14_77391356_77391556:GABPA_9_b312808	-0.01967627	-0.01967627	-0.01967627	-0.01967627	-0.01967627	-0.01967627	-0.01967627	1.720248	-0.01967627	-0.01967627	1.943061	-0.01967627
94_negative_regulator_chr14_77391356_77391556:GABPA_9_b313185	1.349813	0.8213237	-0.01967627	-0.01967627	1.148935	-0.01967627	0.4849778	0.8122488	2.351235	-0.01967627	4.717366	0.5130006
94_negative_regulator_chr14_77391356_77391556:GABPA_9_b313222	2.039535	-0.01967627	-0.01967627	-0.01967627	1.603217	-0.01967627	0.85812	-0.01967627	-0.01967627	-0.01967627	-0.01967627	-0.01967627
94_negative_regulator_chr14_77391356_77391556:GABPA_9_b31423	-0.01967627	-0.01967627	1.548542	-0.01967627	-0.01967627	-0.01967627	1.609758	-0.01967627	0.7419889	-0.01967627	-0.01967627	-0.01967627
94_negative_regulator_chr14_77391356_77391556:GABPA_9_b31424	-0.01967627	-0.01967627	-0.01967627	-0.01967627	-0.01967627	-0.01967627	0.4849778	-0.01967627	-0.01967627	-0.01967627	-0.01967627	-0.01967627
94_negative_regulator_chr14_77391356_77391556:GABPA_9_b314355	-0.01967627	-0.01967627	-0.01967627	-0.01967627	-0.01967627	-0.01967627	1.154314	1.098078	-0.01967627	-0.01967627	0.850592	-0.01967627
94_negative_regulator_chr14_77391356_77391556:GABPA_9_b314810	-0.01967627	-0.01967627	-0.01967627	-0.01967627	-0.01967627	-0.01967627	-0.01967627	0.8122488	1.011133	1.204752	-0.01967627	1.458748
94_negative_regulator_chr14_77391356_77391556:GABPA_9_b315136	-0.01967627	-0.01967627	-0.01967627	-0.01967627	-0.01967627	-0.01967627	-0.01967627	-0.01967627	-0.01967627	-0.01967627	-0.01967627	0.5130006
94_negative_regulator_chr14_77391356_77391556:GABPA_9_b315200	-0.01967627	-0.01967627	-0.01967627	0.8631463	-0.01967627	-0.01967627	1.609758	1.336534	2.250839	-0.01967627	0.4801073	-0.01967627
94_negative_regulator_chr14_77391356_77391556:GABPA_9_b315595	-0.01967627	-0.01967627	1.104142	-0.01967627	-0.01967627	2.047745	1.955397	3.240447	1.76024	-0.01967627	-0.01967627	1.673221
94_negative_regulator_chr14_77391356_77391556:GABPA_9_b315596	-0.01967627	-0.01967627	-0.01967627	-0.01967627	-0.01967627	-0.01967627	-0.01967627	0.4554392	-0.01967627	-0.01967627	-0.01967627	-0.01967627
94_negative_regulator_chr14_77391356_77391556:GABPA_9_b315937	-0.01967627	-0.01967627	-0.01967627	0.4882348	-0.01967627	-0.01967627	-0.01967627	-0.01967627	-0.01967627	-0.01967627	-0.01967627	-0.01967627
94_negative_regulator_chr14_77391356_77391556:GABPA_9_b316522	-0.01967627	-0.01967627	0.8171798	-0.01967627	-0.01967627	-0.01967627	0.4849778	1.336534	1.237873	0.8995381	-0.01967627	-0.01967627
94_negative_regulator_chr14_77391356_77391556:GABPA_9_b316554	1.109833	1.109235	1.887806	-0.01967627	-0.01967627	1.903453	2.844608	3.507744	2.250839	-0.01967627	-0.01967627	-0.01967627
94_negative_regulator_chr14_77391356_77391556:GABPA_9_b318230	-0.01967627	-0.01967627	-0.01967627	-0.01967627	-0.01967627	1.743109	-0.01967627	-0.01967627	1.60622	-0.01967627	-0.01967627	-0.01967627
94_negative_regulator_chr14_77391356_77391556:GABPA_9_b319444	-0.01967627	-0.01967627	-0.01967627	-0.01967627	0.8537184	-0.01967627	1.609758	-0.01967627	1.899391	1.670836	1.389582	1.673221
94_negative_regulator_chr14_77391356_77391556:GABPA_9_b319504	-0.01967627	-0.01967627	-0.01967627	-0.01967627	-0.01967627	-0.01967627	2.101427	-0.01967627	1.76024	-0.01967627	-0.01967627	-0.01967627
94_negative_regulator_chr14_77391356_77391556:GABPA_9_b319764	-0.01967627	-0.01967627	-0.01967627	-0.01967627	-0.01967627	0.8265899	-0.01967627	1.541111	0.4108479	-0.01967627	-0.01967627	-0.01967627
94_negative_regulator_chr14_77391356_77391556:GABPA_9_b320500	-0.01967627	-0.01967627	-0.01967627	-0.01967627	-0.01967627	-0.01967627	-0.01967627	-0.01967627	-0.01967627	0.8995381	2.342096	-0.01967627
94_negative_regulator_chr14_77391356_77391556:GABPA_9_b321295	-0.01967627	-0.01967627	-0.01967627	-0.01967627	-0.01967627	-0.01967627	0.4849778	-0.01967627	0.4108479	-0.01967627	-0.01967627	-0.01967627
94_negative_regulator_chr14_77391356_77391556:GABPA_9_b321843	0.4615688	-0.01967627	-0.01967627	1.96361	-0.01967627	-0.01967627	0.85812	0.4554392	1.76024	-0.01967627	0.850592	2.173429
94_negative_regulator_chr14_77391356_77391556:GABPA_9_b323199	-0.01967627	-0.01967627	0.4585984	-0.01967627	-0.01967627	-0.01967627	-0.01967627	0.4554392	-0.01967627	-0.01967627	-0.01967627	-0.01967627
94_negative_regulator_chr14_77391356_77391556:GABPA_9_b323200	0.4615688	-0.01967627	3.824771	3.456414	-0.01967627	-0.01967627	0.85812	1.541111	2.76928	2.428016	-0.01967627	2.649198
94_negative_regulator_chr14_77391356_77391556:GABPA_9_b323223	3.873509	-0.01967627	-0.01967627	-0.01967627	-0.01967627	-0.01967627	2.234025	-0.01967627	0.7419889	1.456535	-0.01967627	-0.01967627
94_negative_regulator_chr14_77391356_77391556:GABPA_9_b323910	-0.01967627	1.554778	-0.01967627	-0.01967627	-0.01967627	1.356438	0.4849778	1.541111	0.7419889	0.8995381	-0.01967627	2.025164
94_negative_regulator_chr14_77391356_77391556:GABPA_9_b325391	-0.01967627	-0.01967627	-0.01967627	-0.01967627	-0.01967627	-0.01967627	-0.01967627	-0.01967627	-0.01967627	-0.01967627	-0.01967627	-0.01967627
94_negative_regulator_chr14_77391356_77391556:GABPA_9_b325857	1.109833	-0.01967627	-0.01967627	-0.01967627	-0.01967627	-0.01967627	-0.01967627	0.8122488	-0.01967627	-0.01967627	-0.01967627	2.307867
94_negative_regulator_chr14_77391356_77391556:GABPA_9_b326356	0.8218105	-0.01967627	0.8171798	-0.01967627	-0.01967627	-0.01967627	-0.01967627	-0.01967627	-0.01967627	-0.01967627	-0.01967627	-0.01967627
94_negative_regulator_chr14_77391356_77391556:GABPA_9_b326374	-0.01967627	-0.01967627	-0.01967627	0.4882348	-0.01967627	2.047745	1.399934	2.582111	1.237873	1.456535	-0.01967627	-0.01967627
94_negative_regulator_chr14_77391356_77391556:GABPA_9_b327133	-0.01967627	0.8213237	0.4585984	3.660165	1.148935	2.609324	1.154314	2.023051	1.76024	1.670836	1.943061	0.901167
94_negative_regulator_chr14_77391356_77391556:GABPA_9_b328100	-0.01967627	-0.01967627	-0.01967627	-0.01967627	-0.01967627	-0.01967627	1.154314	-0.01967627	-0.01967627	-0.01967627	-0.01967627	-0.01967627
94_negative_regulator_chr14_77391356_77391556:GABPA_9_b32875	1.349813	-0.01967627	2.162282	-0.01967627	1.393884	1.903453	3.001681	2.67195	2.250839	-0.01967627	-0.01967627	-0.01967627
94_negative_regulator_chr14_77391356_77391556:GABPA_9_b331414	1.349813	1.109235	1.104142	-0.01967627	-0.01967627	-0.01967627	-0.01967627	1.336534	1.76024	-0.01967627	0.4801073	1.458748
94_negative_regulator_chr14_77391356_77391556:GABPA_9_b33340	-0.01967627	-0.01967627	-0.01967627	-0.01967627	-0.01967627	-0.01967627	2.355455	1.720248	1.237873	-0.01967627	-0.01967627	0.901167
94_negative_regulator_chr14_77391356_77391556:GABPA_9_b333560	-0.01967627	-0.01967627	-0.01967627	-0.01967627	-0.01967627	-0.01967627	-0.01967627	-0.01967627	-0.01967627	-0.01967627	-0.01967627	-0.01967627
94_negative_regulator_chr14_77391356_77391556:GABPA_9_b333933	-0.01967627	1.109235	2.495562	-0.01967627	1.603217	2.410109	2.234025	0.4554392	2.445097	-0.01967627	-0.01967627	-0.01967627
94_negative_regulator_chr14_77391356_77391556:GABPA_9_b334309	-0.01967627	-0.01967627	-0.01967627	-0.01967627	0.4821289	-0.01967627	0.4849778	1.098078	1.433771	-0.01967627	-0.01967627	1.673221
94_negative_regulator_chr14_77391356_77391556:GABPA_9_b335695	-0.01967627	-0.01967627	-0.01967627	-0.01967627	-0.01967627	-0.01967627	-0.01967627	-0.01967627	-0.01967627	-0.01967627	-0.01967627	0.901167
94_negative_regulator_chr14_77391356_77391556:GABPA_9_b336544	-0.01967627	-0.01967627	1.343387	-0.01967627	-0.01967627	-0.01967627	1.399934	1.720248	0.7419889	0.8995381	0.850592	-0.01967627
94_negative_regulator_chr14_77391356_77391556:GABPA_9_b336554	-0.01967627	-0.01967627	-0.01967627	-0.01967627	-0.01967627	-0.01967627	0.4849778	-0.01967627	-0.01967627	-0.01967627	0.4801073	-0.01967627
94_negative_regulator_chr14_77391356_77391556:GABPA_9_b336890	-0.01967627	-0.01967627	-0.01967627	-0.01967627	-0.01967627	-0.01967627	0.4849778	-0.01967627	-0.01967627	-0.01967627	-0.01967627	-0.01967627
94_negative_regulator_chr14_77391356_77391556:GABPA_9_b336994	0.8218105	-0.01967627	2.84609	-0.01967627	-0.01967627	-0.01967627	1.399934	-0.01967627	1.011133	-0.01967627	-0.01967627	-0.01967627
94_negative_regulator_chr14_77391356_77391556:GABPA_9_b336995	-0.01967627	-0.01967627	-0.01967627	-0.01967627	-0.01967627	-0.01967627	-0.01967627	-0.01967627	-0.01967627	-0.01967627	-0.01967627	-0.01967627
94_negative_regulator_chr14_77391356_77391556:GABPA_9_b337205	-0.01967627	0.8213237	-0.01967627	2.580564	-0.01967627	-0.01967627	1.154314	-0.01967627	1.899391	1.670836	-0.01967627	-0.01967627
94_negative_regulator_chr14_77391356_77391556:GABPA_9_b337688	-0.01967627	-0.01967627	-0.01967627	-0.01967627	-0.01967627	-0.01967627	0.85812	-0.01967627	-0.01967627	-0.01967627	-0.01967627	-0.01967627
94_negative_regulator_chr14_77391356_77391556:GABPA_9_b337689	1.109833	-0.01967627	-0.01967627	-0.01967627	-0.01967627	1.115703	1.609758	-0.01967627	-0.01967627	-0.01967627	-0.01967627	-0.01967627
94_negative_regulator_chr14_77391356_77391556:GABPA_9_b338834	-0.01967627	-0.01967627	-0.01967627	-0.01967627	-0.01967627	-0.01967627	-0.01967627	-0.01967627	0.4108479	-0.01967627	-0.01967627	-0.01967627
94_negative_regulator_chr14_77391356_77391556:GABPA_9_b339727	-0.01967627	-0.01967627	-0.01967627	-0.01967627	0.4821289	1.903453	0.4849778	3.353374	1.76024	2.646287	-0.01967627	-0.01967627
94_negative_regulator_chr14_77391356_77391556:GABPA_9_b340703	1.895514	-0.01967627	-0.01967627	1.800784	-0.01967627	1.903453	1.955397	1.098078	-0.01967627	0.5119349	-0.01967627	-0.01967627
94_negative_regulator_chr14_77391356_77391556:GABPA_9_b340704	-0.01967627	-0.01967627	-0.01967627	-0.01967627	-0.01967627	0.4646382	-0.01967627	-0.01967627	-0.01967627	-0.01967627	-0.01967627	-0.01967627
94_negative_regulator_chr14_77391356_77391556:GABPA_9_b341847	-0.01967627	-0.01967627	-0.01967627	-0.01967627	-0.01967627	-0.01967627	0.4849778	0.4554392	-0.01967627	-0.01967627	-0.01967627	-0.01967627
94_negative_regulator_chr14_77391356_77391556:GABPA_9_b34196	0.8218105	-0.01967627	-0.01967627	-0.01967627	-0.01967627	-0.01967627	1.154314	0.8122488	-0.01967627	-0.01967627	-0.01967627	0.901167
94_negative_regulator_chr14_77391356_77391556:GABPA_9_b342049	-0.01967627	0.8213237	-0.01967627	-0.01967627	-0.01967627	-0.01967627	-0.01967627	0.8122488	0.7419889	-0.01967627	-0.01967627	-0.01967627
94_negative_regulator_chr14_77391356_77391556:GABPA_9_b342797	-0.01967627	-0.01967627	-0.01967627	-0.01967627	-0.01967627	-0.01967627	0.4849778	0.8122488	0.4108479	-0.01967627	-0.01967627	-0.01967627
94_negative_regulator_chr14_77391356_77391556:GABPA_9_b343307	-0.01967627	-0.01967627	-0.01967627	-0.01967627	-0.01967627	-0.01967627	-0.01967627	1.336534	0.4108479	-0.01967627	-0.01967627	-0.01967627
94_negative_regulator_chr14_77391356_77391556:GABPA_9_b344040	-0.01967627	-0.01967627	0.4585984	0.8631463	-0.01967627	-0.01967627	0.85812	0.4554392	-0.01967627	-0.01967627	-0.01967627	-0.01967627
94_negative_regulator_chr14_77391356_77391556:GABPA_9_b346959	-0.01967627	-0.01967627	1.343387	-0.01967627	-0.01967627	-0.01967627	1.399934	0.4554392	-0.01967627	-0.01967627	-0.01967627	-0.01967627
94_negative_regulator_chr14_77391356_77391556:GABPA_9_b348238	-0.01967627	-0.01967627	2.591495	-0.01967627	1.78599	1.115703	0.4849778	1.098078	2.445097	-0.01967627	1.145113	2.025164
94_negative_regulator_chr14_77391356_77391556:GABPA_9_b3490	1.735505	-0.01967627	-0.01967627	-0.01967627	-0.01967627	-0.01967627	1.399934	2.153536	0.7419889	-0.01967627	-0.01967627	-0.01967627
94_negative_regulator_chr14_77391356_77391556:GABPA_9_b349768	-0.01967627	-0.01967627	-0.01967627	-0.01967627	-0.01967627	-0.01967627	2.759155	1.879579	1.237873	-0.01967627	-0.01967627	-0.01967627
94_negative_regulator_chr14_77391356_77391556:GABPA_9_b350298	-0.01967627	1.554778	-0.01967627	-0.01967627	-0.01967627	-0.01967627	-0.01967627	-0.01967627	1.011133	-0.01967627	-0.01967627	-0.01967627
94_negative_regulator_chr14_77391356_77391556:GABPA_9_b350376	-0.01967627	-0.01967627	-0.01967627	-0.01967627	-0.01967627	-0.01967627	-0.01967627	-0.01967627	-0.01967627	1.204752	-0.01967627	-0.01967627
94_negative_regulator_chr14_77391356_77391556:GABPA_9_b351015	-0.01967627	-0.01967627	-0.01967627	-0.01967627	0.4821289	0.4646382	-0.01967627	0.4554392	0.4108479	-0.01967627	0.850592	-0.01967627
94_negative_regulator_chr14_77391356_77391556:GABPA_9_b354864	-0.01967627	-0.01967627	-0.01967627	-0.01967627	-0.01967627	-0.01967627	-0.01967627	1.098078	-0.01967627	-0.01967627	-0.01967627	-0.01967627
94_negative_regulator_chr14_77391356_77391556:GABPA_9_b35558	1.55551	-0.01967627	-0.01967627	-0.01967627	-0.01967627	-0.01967627	0.4849778	0.8122488	2.142931	-0.01967627	-0.01967627	0.901167
94_negative_regulator_chr14_77391356_77391556:GABPA_9_b35586	-0.01967627	-0.01967627	0.8171798	-0.01967627	-0.01967627	-0.01967627	-0.01967627	2.582111	2.533223	1.456535	-0.01967627	-0.01967627
94_negative_regulator_chr14_77391356_77391556:GABPA_9_b356333	-0.01967627	1.109235	-0.01967627	-0.01967627	-0.01967627	-0.01967627	-0.01967627	1.098078	0.7419889	-0.01967627	-0.01967627	-0.01967627
94_negative_regulator_chr14_77391356_77391556:GABPA_9_b356602	-0.01967627	0.8213237	-0.01967627	1.96361	-0.01967627	-0.01967627	-0.01967627	-0.01967627	0.7419889	1.456535	-0.01967627	1.673221
94_negative_regulator_chr14_77391356_77391556:GABPA_9_b356800	-0.01967627	-0.01967627	-0.01967627	-0.01967627	-0.01967627	-0.01967627	-0.01967627	-0.01967627	-0.01967627	-0.01967627	-0.01967627	-0.01967627
94_negative_regulator_chr14_77391356_77391556:GABPA_9_b35720	-0.01967627	-0.01967627	0.4585984	-0.01967627	-0.01967627	-0.01967627	1.399934	1.720248	-0.01967627	-0.01967627	-0.01967627	-0.01967627
94_negative_regulator_chr14_77391356_77391556:GABPA_9_b358463	-0.01967627	2.169614	1.887806	0.4882348	2.836266	-0.01967627	1.609758	1.879579	2.694805	1.857383	2.220947	-0.01967627
94_negative_regulator_chr14_77391356_77391556:GABPA_9_b358464	-0.01967627	-0.01967627	-0.01967627	-0.01967627	-0.01967627	-0.01967627	-0.01967627	0.4554392	-0.01967627	-0.01967627	-0.01967627	-0.01967627
94_negative_regulator_chr14_77391356_77391556:GABPA_9_b358556	-0.01967627	-0.01967627	-0.01967627	-0.01967627	0.4821289	-0.01967627	0.85812	0.4554392	1.60622	-0.01967627	-0.01967627	-0.01967627
94_negative_regulator_chr14_77391356_77391556:GABPA_9_b359695	1.349813	0.8213237	1.728124	-0.01967627	-0.01967627	-0.01967627	-0.01967627	-0.01967627	1.76024	-0.01967627	-0.01967627	-0.01967627
94_negative_regulator_chr14_77391356_77391556:GABPA_9_b359843	1.109833	0.8213237	2.282136	1.406835	1.148935	1.115703	2.355455	1.098078	2.026294	-0.01967627	-0.01967627	0.901167
94_negative_regulator_chr14_77391356_77391556:GABPA_9_b359844	-0.01967627	-0.01967627	-0.01967627	-0.01967627	-0.01967627	-0.01967627	-0.01967627	-0.01967627	-0.01967627	-0.01967627	-0.01967627	0.5130006
94_negative_regulator_chr14_77391356_77391556:GABPA_9_b359994	-0.01967627	2.289633	2.162282	-0.01967627	-0.01967627	-0.01967627	0.85812	2.38368	-0.01967627	-0.01967627	-0.01967627	-0.01967627
94_negative_regulator_chr14_77391356_77391556:GABPA_9_b360877	-0.01967627	-0.01967627	-0.01967627	0.8631463	0.8537184	-0.01967627	-0.01967627	1.720248	1.76024	1.857383	2.220947	-0.01967627
94_negative_regulator_chr14_77391356_77391556:GABPA_9_b360894	-0.01967627	-0.01967627	-0.01967627	-0.01967627	-0.01967627	-0.01967627	-0.01967627	-0.01967627	-0.01967627	-0.01967627	0.4801073	-0.01967627
94_negative_regulator_chr14_77391356_77391556:GABPA_9_b361025	-0.01967627	-0.01967627	-0.01967627	-0.01967627	-0.01967627	-0.01967627	0.4849778	1.541111	-0.01967627	-0.01967627	-0.01967627	-0.01967627
94_negative_regulator_chr14_77391356_77391556:GABPA_9_b362483	0.4615688	-0.01967627	-0.01967627	-0.01967627	-0.01967627	-0.01967627	-0.01967627	-0.01967627	0.7419889	-0.01967627	-0.01967627	0.901167
94_negative_regulator_chr14_77391356_77391556:GABPA_9_b362484	-0.01967627	-0.01967627	-0.01967627	-0.01967627	-0.01967627	-0.01967627	-0.01967627	-0.01967627	-0.01967627	-0.01967627	-0.01967627	-0.01967627
94_negative_regulator_chr14_77391356_77391556:GABPA_9_b363030	-0.01967627	-0.01967627	-0.01967627	0.4882348	-0.01967627	-0.01967627	-0.01967627	-0.01967627	-0.01967627	-0.01967627	0.4801073	-0.01967627
94_negative_regulator_chr14_77391356_77391556:GABPA_9_b363526	1.349813	2.854202	1.343387	-0.01967627	-0.01967627	-0.01967627	0.4849778	2.153536	2.142931	-0.01967627	-0.01967627	-0.01967627
94_negative_regulator_chr14_77391356_77391556:GABPA_9_b363705	-0.01967627	-0.01967627	-0.01967627	-0.01967627	-0.01967627	-0.01967627	-0.01967627	-0.01967627	2.694805	-0.01967627	-0.01967627	-0.01967627
94_negative_regulator_chr14_77391356_77391556:GABPA_9_b364073	-0.01967627	-0.01967627	1.343387	1.617214	-0.01967627	-0.01967627	-0.01967627	-0.01967627	2.533223	1.670836	-0.01967627	1.458748
94_negative_regulator_chr14_77391356_77391556:GABPA_9_b364533	-0.01967627	-0.01967627	-0.01967627	-0.01967627	-0.01967627	-0.01967627	1.154314	1.336534	0.7419889	-0.01967627	-0.01967627	-0.01967627
94_negative_regulator_chr14_77391356_77391556:GABPA_9_b364534	-0.01967627	-0.01967627	-0.01967627	-0.01967627	-0.01967627	-0.01967627	-0.01967627	-0.01967627	-0.01967627	-0.01967627	-0.01967627	-0.01967627
94_negative_regulator_chr14_77391356_77391556:GABPA_9_b368590	-0.01967627	1.109235	1.104142	-0.01967627	-0.01967627	-0.01967627	-0.01967627	-0.01967627	1.237873	2.17073	-0.01967627	0.901167
94_negative_regulator_chr14_77391356_77391556:GABPA_9_b36900	-0.01967627	-0.01967627	-0.01967627	-0.01967627	-0.01967627	-0.01967627	-0.01967627	-0.01967627	-0.01967627	-0.01967627	-0.01967627	-0.01967627
94_negative_regulator_chr14_77391356_77391556:GABPA_9_b369827	-0.01967627	1.73473	1.104142	-0.01967627	-0.01967627	-0.01967627	-0.01967627	1.541111	1.011133	-0.01967627	-0.01967627	-0.01967627
94_negative_regulator_chr14_77391356_77391556:GABPA_9_b370915	2.600282	2.400429	2.681446	2.768562	2.750895	1.356438	2.57138	3.240447	3.580491	1.204752	3.536635	-0.01967627
94_negative_regulator_chr14_77391356_77391556:GABPA_9_b371373	-0.01967627	1.349138	-0.01967627	-0.01967627	-0.01967627	-0.01967627	-0.01967627	-0.01967627	-0.01967627	-0.01967627	-0.01967627	-0.01967627
94_negative_regulator_chr14_77391356_77391556:GABPA_9_b371555	-0.01967627	-0.01967627	-0.01967627	-0.01967627	-0.01967627	-0.01967627	-0.01967627	-0.01967627	0.4108479	-0.01967627	-0.01967627	-0.01967627
94_negative_regulator_chr14_77391356_77391556:GABPA_9_b372166	1.55551	-0.01967627	-0.01967627	1.406835	-0.01967627	-0.01967627	-0.01967627	0.4554392	-0.01967627	-0.01967627	-0.01967627	-0.01967627
94_negative_regulator_chr14_77391356_77391556:GABPA_9_b372509	2.401325	-0.01967627	-0.01967627	0.4882348	-0.01967627	-0.01967627	2.101427	2.023051	1.237873	-0.01967627	-0.01967627	-0.01967627
94_negative_regulator_chr14_77391356_77391556:GABPA_9_b372828	-0.01967627	0.8213237	-0.01967627	-0.01967627	-0.01967627	-0.01967627	1.154314	-0.01967627	0.4108479	-0.01967627	-0.01967627	-0.01967627
94_negative_regulator_chr14_77391356_77391556:GABPA_9_b374709	-0.01967627	-0.01967627	1.343387	-0.01967627	0.4821289	-0.01967627	1.792904	0.4554392	0.4108479	-0.01967627	-0.01967627	-0.01967627
94_negative_regulator_chr14_77391356_77391556:GABPA_9_b374710	-0.01967627	-0.01967627	-0.01967627	-0.01967627	-0.01967627	-0.01967627	-0.01967627	-0.01967627	-0.01967627	-0.01967627	-0.01967627	-0.01967627
94_negative_regulator_chr14_77391356_77391556:GABPA_9_b375784	-0.01967627	-0.01967627	-0.01967627	-0.01967627	-0.01967627	-0.01967627	-0.01967627	-0.01967627	-0.01967627	-0.01967627	-0.01967627	-0.01967627
94_negative_regulator_chr14_77391356_77391556:GABPA_9_b376201	-0.01967627	-0.01967627	-0.01967627	-0.01967627	-0.01967627	-0.01967627	-0.01967627	-0.01967627	-0.01967627	-0.01967627	-0.01967627	-0.01967627
94_negative_regulator_chr14_77391356_77391556:GABPA_9_b37905	-0.01967627	0.4612564	-0.01967627	-0.01967627	-0.01967627	-0.01967627	-0.01967627	0.8122488	1.011133	1.670836	-0.01967627	1.206729
94_negative_regulator_chr14_77391356_77391556:GABPA_9_b379817	-0.01967627	-0.01967627	-0.01967627	-0.01967627	-0.01967627	-0.01967627	-0.01967627	0.4554392	-0.01967627	-0.01967627	-0.01967627	-0.01967627
94_negative_regulator_chr14_77391356_77391556:GABPA_9_b379908	1.735505	2.503321	-0.01967627	-0.01967627	-0.01967627	0.8265899	0.85812	0.8122488	-0.01967627	0.5119349	-0.01967627	-0.01967627
94_negative_regulator_chr14_77391356_77391556:GABPA_9_b381512	-0.01967627	-0.01967627	-0.01967627	-0.01967627	-0.01967627	-0.01967627	-0.01967627	-0.01967627	-0.01967627	-0.01967627	-0.01967627	-0.01967627
94_negative_regulator_chr14_77391356_77391556:GABPA_9_b381719	1.109833	-0.01967627	-0.01967627	-0.01967627	-0.01967627	-0.01967627	-0.01967627	0.4554392	-0.01967627	-0.01967627	-0.01967627	-0.01967627
94_negative_regulator_chr14_77391356_77391556:GABPA_9_b38213	-0.01967627	-0.01967627	-0.01967627	-0.01967627	-0.01967627	-0.01967627	-0.01967627	-0.01967627	-0.01967627	-0.01967627	-0.01967627	-0.01967627
94_negative_regulator_chr14_77391356_77391556:GABPA_9_b382309	-0.01967627	-0.01967627	1.887806	-0.01967627	1.603217	-0.01967627	-0.01967627	-0.01967627	1.433771	-0.01967627	-0.01967627	0.901167
94_negative_regulator_chr14_77391356_77391556:GABPA_9_b382643	-0.01967627	1.109235	3.416874	-0.01967627	-0.01967627	-0.01967627	1.955397	2.486305	0.7419889	-0.01967627	-0.01967627	-0.01967627
94_negative_regulator_chr14_77391356_77391556:GABPA_9_b382947	-0.01967627	-0.01967627	-0.01967627	-0.01967627	-0.01967627	-0.01967627	1.792904	-0.01967627	1.76024	-0.01967627	-0.01967627	-0.01967627
94_negative_regulator_chr14_77391356_77391556:GABPA_9_b384091	0.8218105	-0.01967627	-0.01967627	3.282172	-0.01967627	-0.01967627	2.101427	-0.01967627	1.237873	2.835834	-0.01967627	-0.01967627
94_negative_regulator_chr14_77391356_77391556:GABPA_9_b385068	-0.01967627	-0.01967627	-0.01967627	-0.01967627	-0.01967627	-0.01967627	0.4849778	-0.01967627	2.026294	-0.01967627	-0.01967627	1.458748
94_negative_regulator_chr14_77391356_77391556:GABPA_9_b385781	-0.01967627	0.8213237	-0.01967627	-0.01967627	0.8537184	-0.01967627	-0.01967627	-0.01967627	-0.01967627	-0.01967627	-0.01967627	1.458748
94_negative_regulator_chr14_77391356_77391556:GABPA_9_b387098	-0.01967627	-0.01967627	-0.01967627	-0.01967627	-0.01967627	-0.01967627	-0.01967627	-0.01967627	-0.01967627	-0.01967627	-0.01967627	-0.01967627
94_negative_regulator_chr14_77391356_77391556:GABPA_9_b387412	-0.01967627	1.109235	-0.01967627	-0.01967627	-0.01967627	-0.01967627	1.609758	1.879579	1.60622	-0.01967627	-0.01967627	1.458748
94_negative_regulator_chr14_77391356_77391556:GABPA_9_b389193	-0.01967627	-0.01967627	-0.01967627	-0.01967627	-0.01967627	-0.01967627	0.4849778	1.541111	0.7419889	-0.01967627	0.850592	-0.01967627
94_negative_regulator_chr14_77391356_77391556:GABPA_9_b389328	-0.01967627	-0.01967627	0.8171798	-0.01967627	-0.01967627	-0.01967627	2.759155	0.4554392	1.237873	-0.01967627	-0.01967627	-0.01967627
94_negative_regulator_chr14_77391356_77391556:GABPA_9_b390374	1.55551	-0.01967627	-0.01967627	0.4882348	1.148935	-0.01967627	-0.01967627	1.879579	1.433771	1.204752	1.943061	2.025164
94_negative_regulator_chr14_77391356_77391556:GABPA_9_b394968	-0.01967627	-0.01967627	2.921863	-0.01967627	1.148935	1.115703	2.101427	-0.01967627	1.76024	-0.01967627	-0.01967627	-0.01967627
94_negative_regulator_chr14_77391356_77391556:GABPA_9_b395500	-0.01967627	0.4612564	-0.01967627	-0.01967627	-0.01967627	-0.01967627	-0.01967627	-0.01967627	0.4108479	-0.01967627	-0.01967627	-0.01967627
94_negative_regulator_chr14_77391356_77391556:GABPA_9_b395501	1.109833	1.349138	4.732166	0.4882348	1.393884	2.699484	2.759155	2.153536	2.616275	-0.01967627	0.850592	2.173429
94_negative_regulator_chr14_77391356_77391556:GABPA_9_b395862	-0.01967627	-0.01967627	-0.01967627	-0.01967627	-0.01967627	-0.01967627	2.925281	-0.01967627	0.7419889	-0.01967627	-0.01967627	1.206729
94_negative_regulator_chr14_77391356_77391556:GABPA_9_b396820	1.895514	1.109235	-0.01967627	-0.01967627	1.393884	0.4646382	1.154314	-0.01967627	0.4108479	-0.01967627	-0.01967627	2.025164
94_negative_regulator_chr14_77391356_77391556:GABPA_9_b39722	-0.01967627	1.109235	-0.01967627	-0.01967627	-0.01967627	1.743109	-0.01967627	0.8122488	-0.01967627	1.204752	-0.01967627	0.5130006
94_negative_regulator_chr14_77391356_77391556:GABPA_9_b398655	-0.01967627	1.109235	0.8171798	-0.01967627	-0.01967627	-0.01967627	0.4849778	0.8122488	1.237873	-0.01967627	-0.01967627	1.206729
94_negative_regulator_chr14_77391356_77391556:GABPA_9_b399737	2.039535	1.554778	1.343387	-0.01967627	1.393884	-0.01967627	2.234025	1.879579	2.142931	1.857383	-0.01967627	1.458748
94_negative_regulator_chr14_77391356_77391556:GABPA_9_b400668	-0.01967627	1.109235	1.887806	-0.01967627	-0.01967627	-0.01967627	-0.01967627	1.720248	-0.01967627	1.204752	-0.01967627	-0.01967627
94_negative_regulator_chr14_77391356_77391556:GABPA_9_b40123	-0.01967627	1.109235	-0.01967627	-0.01967627	1.393884	-0.01967627	1.399934	0.4554392	0.7419889	-0.01967627	-0.01967627	1.206729
94_negative_regulator_chr14_77391356_77391556:GABPA_9_b401539	-0.01967627	-0.01967627	-0.01967627	-0.01967627	-0.01967627	-0.01967627	0.85812	-0.01967627	0.7419889	-0.01967627	-0.01967627	-0.01967627
94_negative_regulator_chr14_77391356_77391556:GABPA_9_b403324	0.8218105	-0.01967627	2.84609	0.4882348	-0.01967627	1.115703	1.399934	2.582111	1.237873	2.17073	-0.01967627	2.544145
94_negative_regulator_chr14_77391356_77391556:GABPA_9_b403650	-0.01967627	-0.01967627	-0.01967627	-0.01967627	-0.01967627	-0.01967627	1.792904	1.541111	2.250839	-0.01967627	-0.01967627	0.5130006
94_negative_regulator_chr14_77391356_77391556:GABPA_9_b404906	-0.01967627	-0.01967627	1.104142	1.406835	-0.01967627	-0.01967627	1.154314	1.336534	1.433771	-0.01967627	-0.01967627	1.458748
94_negative_regulator_chr14_77391356_77391556:GABPA_9_b40630	-0.01967627	1.109235	-0.01967627	-0.01967627	1.78599	-0.01967627	0.85812	0.8122488	0.7419889	-0.01967627	-0.01967627	-0.01967627
94_negative_regulator_chr14_77391356_77391556:GABPA_9_b406344	0.8218105	-0.01967627	2.766115	-0.01967627	-0.01967627	-0.01967627	-0.01967627	2.273192	1.60622	2.305101	1.598566	0.901167
94_negative_regulator_chr14_77391356_77391556:GABPA_9_b4067	0.4615688	-0.01967627	-0.01967627	-0.01967627	-0.01967627	-0.01967627	1.399934	0.8122488	2.445097	1.456535	-0.01967627	2.430838
94_negative_regulator_chr14_77391356_77391556:GABPA_9_b407573	0.8218105	-0.01967627	3.612502	1.800784	0.8537184	2.410109	2.234025	2.153536	1.433771	2.022547	1.781072	2.544145
94_negative_regulator_chr14_77391356_77391556:GABPA_9_b407911	-0.01967627	0.4612564	-0.01967627	-0.01967627	-0.01967627	-0.01967627	-0.01967627	-0.01967627	-0.01967627	-0.01967627	-0.01967627	-0.01967627
94_negative_regulator_chr14_77391356_77391556:GABPA_9_b408702	-0.01967627	-0.01967627	-0.01967627	-0.01967627	-0.01967627	-0.01967627	0.4849778	-0.01967627	-0.01967627	-0.01967627	-0.01967627	-0.01967627
94_negative_regulator_chr14_77391356_77391556:GABPA_9_b409603	-0.01967627	-0.01967627	1.728124	-0.01967627	-0.01967627	-0.01967627	0.4849778	0.8122488	1.76024	0.8995381	1.943061	-0.01967627
94_negative_regulator_chr14_77391356_77391556:GABPA_9_b409828	-0.01967627	-0.01967627	-0.01967627	-0.01967627	-0.01967627	-0.01967627	0.85812	1.336534	1.433771	2.646287	-0.01967627	0.901167
94_negative_regulator_chr14_77391356_77391556:GABPA_9_b411168	-0.01967627	-0.01967627	-0.01967627	-0.01967627	-0.01967627	-0.01967627	-0.01967627	-0.01967627	-0.01967627	-0.01967627	-0.01967627	-0.01967627
94_negative_regulator_chr14_77391356_77391556:GABPA_9_b412432	-0.01967627	-0.01967627	-0.01967627	-0.01967627	-0.01967627	-0.01967627	1.399934	0.8122488	1.237873	2.428016	-0.01967627	-0.01967627
94_negative_regulator_chr14_77391356_77391556:GABPA_9_b412610	-0.01967627	-0.01967627	-0.01967627	-0.01967627	-0.01967627	-0.01967627	-0.01967627	0.4554392	-0.01967627	-0.01967627	-0.01967627	-0.01967627
94_negative_regulator_chr14_77391356_77391556:GABPA_9_b413070	1.349813	-0.01967627	-0.01967627	-0.01967627	-0.01967627	-0.01967627	0.4849778	1.541111	1.011133	2.428016	1.781072	-0.01967627
94_negative_regulator_chr14_77391356_77391556:GABPA_9_b413347	-0.01967627	-0.01967627	-0.01967627	-0.01967627	-0.01967627	-0.01967627	-0.01967627	-0.01967627	0.4108479	-0.01967627	-0.01967627	-0.01967627
94_negative_regulator_chr14_77391356_77391556:GABPA_9_b413891	-0.01967627	-0.01967627	2.282136	-0.01967627	-0.01967627	-0.01967627	1.399934	0.8122488	2.694805	-0.01967627	-0.01967627	-0.01967627
94_negative_regulator_chr14_77391356_77391556:GABPA_9_b413892	-0.01967627	-0.01967627	1.728124	-0.01967627	-0.01967627	-0.01967627	0.85812	0.8122488	1.011133	-0.01967627	-0.01967627	-0.01967627
94_negative_regulator_chr14_77391356_77391556:GABPA_9_b414282	-0.01967627	-0.01967627	-0.01967627	-0.01967627	-0.01967627	-0.01967627	-0.01967627	-0.01967627	-0.01967627	-0.01967627	-0.01967627	-0.01967627
94_negative_regulator_chr14_77391356_77391556:GABPA_9_b415452	-0.01967627	-0.01967627	-0.01967627	-0.01967627	-0.01967627	-0.01967627	1.154314	-0.01967627	-0.01967627	-0.01967627	0.850592	-0.01967627
94_negative_regulator_chr14_77391356_77391556:GABPA_9_b415507	-0.01967627	-0.01967627	-0.01967627	-0.01967627	-0.01967627	-0.01967627	-0.01967627	-0.01967627	-0.01967627	-0.01967627	-0.01967627	0.5130006
94_negative_regulator_chr14_77391356_77391556:GABPA_9_b415511	-0.01967627	-0.01967627	2.591495	-0.01967627	-0.01967627	-0.01967627	1.154314	1.541111	-0.01967627	-0.01967627	-0.01967627	2.173429
94_negative_regulator_chr14_77391356_77391556:GABPA_9_b416112	-0.01967627	-0.01967627	-0.01967627	1.406835	1.393884	-0.01967627	0.85812	-0.01967627	1.237873	0.8995381	-0.01967627	1.673221
94_negative_regulator_chr14_77391356_77391556:GABPA_9_b416268	-0.01967627	-0.01967627	-0.01967627	-0.01967627	-0.01967627	-0.01967627	-0.01967627	-0.01967627	0.4108479	-0.01967627	0.4801073	-0.01967627
94_negative_regulator_chr14_77391356_77391556:GABPA_9_b416346	0.8218105	2.038697	1.548542	-0.01967627	1.148935	-0.01967627	1.955397	1.098078	1.237873	0.8995381	1.145113	-0.01967627
94_negative_regulator_chr14_77391356_77391556:GABPA_9_b417102	-0.01967627	-0.01967627	-0.01967627	-0.01967627	-0.01967627	-0.01967627	0.85812	-0.01967627	-0.01967627	-0.01967627	-0.01967627	-0.01967627
94_negative_regulator_chr14_77391356_77391556:GABPA_9_b417175	-0.01967627	-0.01967627	2.162282	-0.01967627	-0.01967627	-0.01967627	-0.01967627	-0.01967627	1.76024	0.8995381	-0.01967627	-0.01967627
94_negative_regulator_chr14_77391356_77391556:GABPA_9_b417190	-0.01967627	-0.01967627	-0.01967627	-0.01967627	-0.01967627	-0.01967627	0.4849778	1.336534	0.7419889	-0.01967627	-0.01967627	-0.01967627
94_negative_regulator_chr14_77391356_77391556:GABPA_9_b417229	1.109833	2.59936	1.548542	1.800784	-0.01967627	0.4646382	2.355455	3.406687	1.237873	-0.01967627	2.987165	2.649198
94_negative_regulator_chr14_77391356_77391556:GABPA_9_b417290	1.349813	2.59936	1.548542	1.160452	-0.01967627	0.4646382	1.154314	3.052526	1.899391	-0.01967627	2.453855	-0.01967627
94_negative_regulator_chr14_77391356_77391556:GABPA_9_b417296	1.349813	1.109235	1.548542	-0.01967627	-0.01967627	0.8265899	1.955397	3.117924	2.142931	-0.01967627	-0.01967627	2.747118
94_negative_regulator_chr14_77391356_77391556:GABPA_9_b418467	-0.01967627	-0.01967627	-0.01967627	-0.01967627	-0.01967627	-0.01967627	1.399934	-0.01967627	-0.01967627	-0.01967627	-0.01967627	-0.01967627
94_negative_regulator_chr14_77391356_77391556:GABPA_9_b419891	-0.01967627	-0.01967627	2.392792	-0.01967627	-0.01967627	-0.01967627	-0.01967627	-0.01967627	2.026294	-0.01967627	-0.01967627	-0.01967627
94_negative_regulator_chr14_77391356_77391556:GABPA_9_b419892	-0.01967627	-0.01967627	1.104142	-0.01967627	-0.01967627	-0.01967627	-0.01967627	-0.01967627	0.7419889	-0.01967627	-0.01967627	-0.01967627
94_negative_regulator_chr14_77391356_77391556:GABPA_9_b419964	1.109833	-0.01967627	-0.01967627	-0.01967627	-0.01967627	-0.01967627	1.399934	2.023051	0.4108479	-0.01967627	-0.01967627	-0.01967627
94_negative_regulator_chr14_77391356_77391556:GABPA_9_b420179	-0.01967627	-0.01967627	-0.01967627	-0.01967627	-0.01967627	0.4646382	1.792904	-0.01967627	-0.01967627	-0.01967627	-0.01967627	0.901167
94_negative_regulator_chr14_77391356_77391556:GABPA_9_b420710	-0.01967627	-0.01967627	1.104142	1.160452	-0.01967627	-0.01967627	1.154314	-0.01967627	0.7419889	2.646287	-0.01967627	-0.01967627
94_negative_regulator_chr14_77391356_77391556:GABPA_9_b422767	2.170474	-0.01967627	0.8171798	0.4882348	-0.01967627	1.743109	2.355455	1.879579	1.433771	2.428016	-0.01967627	-0.01967627
94_negative_regulator_chr14_77391356_77391556:GABPA_9_b423185	-0.01967627	-0.01967627	-0.01967627	-0.01967627	-0.01967627	-0.01967627	2.234025	-0.01967627	-0.01967627	-0.01967627	1.598566	-0.01967627
94_negative_regulator_chr14_77391356_77391556:GABPA_9_b423441	-0.01967627	-0.01967627	-0.01967627	-0.01967627	-0.01967627	-0.01967627	-0.01967627	0.4554392	1.011133	-0.01967627	1.145113	1.206729
94_negative_regulator_chr14_77391356_77391556:GABPA_9_b424312	-0.01967627	1.109235	0.8171798	-0.01967627	-0.01967627	-0.01967627	1.399934	2.984022	1.60622	-0.01967627	-0.01967627	-0.01967627
94_negative_regulator_chr14_77391356_77391556:GABPA_9_b424470	1.55551	0.4612564	0.4585984	-0.01967627	-0.01967627	-0.01967627	3.209244	-0.01967627	1.433771	2.022547	-0.01967627	-0.01967627
94_negative_regulator_chr14_77391356_77391556:GABPA_9_b424999	0.8218105	1.73473	-0.01967627	-0.01967627	-0.01967627	-0.01967627	1.399934	1.541111	1.60622	-0.01967627	-0.01967627	2.430838
94_negative_regulator_chr14_77391356_77391556:GABPA_9_b425374	-0.01967627	0.4612564	-0.01967627	-0.01967627	2.836266	1.356438	-0.01967627	1.720248	1.433771	-0.01967627	-0.01967627	1.859898
94_negative_regulator_chr14_77391356_77391556:GABPA_9_b425763	-0.01967627	-0.01967627	-0.01967627	-0.01967627	-0.01967627	-0.01967627	-0.01967627	-0.01967627	-0.01967627	-0.01967627	0.4801073	1.206729
94_negative_regulator_chr14_77391356_77391556:GABPA_9_b426548	-0.01967627	-0.01967627	-0.01967627	-0.01967627	-0.01967627	-0.01967627	-0.01967627	-0.01967627	-0.01967627	-0.01967627	-0.01967627	-0.01967627
94_negative_regulator_chr14_77391356_77391556:GABPA_9_b427651	1.349813	3.070714	-0.01967627	1.160452	-0.01967627	-0.01967627	-0.01967627	1.336534	2.026294	-0.01967627	1.145113	-0.01967627
94_negative_regulator_chr14_77391356_77391556:GABPA_9_b427704	-0.01967627	0.8213237	-0.01967627	-0.01967627	2.347651	1.743109	2.759155	2.582111	2.907602	-0.01967627	-0.01967627	0.5130006
94_negative_regulator_chr14_77391356_77391556:GABPA_9_b4284	-0.01967627	-0.01967627	-0.01967627	-0.01967627	-0.01967627	-0.01967627	-0.01967627	-0.01967627	1.433771	-0.01967627	-0.01967627	-0.01967627
94_negative_regulator_chr14_77391356_77391556:GABPA_9_b428652	-0.01967627	-0.01967627	-0.01967627	-0.01967627	-0.01967627	-0.01967627	1.154314	-0.01967627	-0.01967627	-0.01967627	-0.01967627	-0.01967627
94_negative_regulator_chr14_77391356_77391556:GABPA_9_b428930	-0.01967627	1.73473	-0.01967627	-0.01967627	-0.01967627	-0.01967627	0.85812	-0.01967627	-0.01967627	0.8995381	0.850592	-0.01967627
94_negative_regulator_chr14_77391356_77391556:GABPA_9_b431050	3.794493	-0.01967627	-0.01967627	-0.01967627	-0.01967627	-0.01967627	0.4849778	1.720248	-0.01967627	1.204752	1.389582	-0.01967627
94_negative_regulator_chr14_77391356_77391556:GABPA_9_b431443	-0.01967627	-0.01967627	-0.01967627	-0.01967627	-0.01967627	-0.01967627	-0.01967627	-0.01967627	-0.01967627	-0.01967627	-0.01967627	-0.01967627
94_negative_regulator_chr14_77391356_77391556:GABPA_9_b431799	-0.01967627	-0.01967627	-0.01967627	-0.01967627	-0.01967627	-0.01967627	-0.01967627	-0.01967627	1.237873	-0.01967627	-0.01967627	-0.01967627
94_negative_regulator_chr14_77391356_77391556:GABPA_9_b431952	-0.01967627	0.8213237	-0.01967627	-0.01967627	-0.01967627	-0.01967627	-0.01967627	0.8122488	1.60622	0.8995381	-0.01967627	-0.01967627
94_negative_regulator_chr14_77391356_77391556:GABPA_9_b432006	0.4615688	-0.01967627	-0.01967627	-0.01967627	0.8537184	-0.01967627	1.955397	-0.01967627	2.250839	-0.01967627	1.389582	2.307867
94_negative_regulator_chr14_77391356_77391556:GABPA_9_b432975	-0.01967627	0.4612564	-0.01967627	-0.01967627	-0.01967627	-0.01967627	-0.01967627	-0.01967627	-0.01967627	-0.01967627	-0.01967627	-0.01967627
94_negative_regulator_chr14_77391356_77391556:GABPA_9_b432986	-0.01967627	2.930041	1.104142	-0.01967627	1.148935	-0.01967627	1.399934	3.180486	2.250839	1.204752	-0.01967627	-0.01967627
94_negative_regulator_chr14_77391356_77391556:GABPA_9_b433681	-0.01967627	-0.01967627	-0.01967627	-0.01967627	-0.01967627	-0.01967627	1.792904	1.879579	-0.01967627	-0.01967627	1.781072	-0.01967627
94_negative_regulator_chr14_77391356_77391556:GABPA_9_b43412	-0.01967627	-0.01967627	-0.01967627	-0.01967627	-0.01967627	-0.01967627	1.609758	-0.01967627	1.011133	1.857383	-0.01967627	-0.01967627
94_negative_regulator_chr14_77391356_77391556:GABPA_9_b435343	0.8218105	-0.01967627	-0.01967627	-0.01967627	2.226385	0.8265899	1.399934	2.023051	1.237873	-0.01967627	1.145113	-0.01967627
94_negative_regulator_chr14_77391356_77391556:GABPA_9_b435344	-0.01967627	-0.01967627	-0.01967627	-0.01967627	-0.01967627	-0.01967627	-0.01967627	-0.01967627	-0.01967627	-0.01967627	-0.01967627	-0.01967627
94_negative_regulator_chr14_77391356_77391556:GABPA_9_b435561	2.690336	-0.01967627	2.766115	-0.01967627	-0.01967627	0.8265899	1.609758	2.273192	2.250839	0.5119349	0.4801073	1.673221
94_negative_regulator_chr14_77391356_77391556:GABPA_9_b435856	1.349813	0.8213237	-0.01967627	1.160452	-0.01967627	-0.01967627	0.4849778	-0.01967627	2.026294	2.022547	-0.01967627	-0.01967627
94_negative_regulator_chr14_77391356_77391556:GABPA_9_b436960	1.349813	1.349138	-0.01967627	-0.01967627	-0.01967627	-0.01967627	0.85812	1.336534	1.433771	1.857383	-0.01967627	-0.01967627
94_negative_regulator_chr14_77391356_77391556:GABPA_9_b43784	-0.01967627	-0.01967627	-0.01967627	-0.01967627	-0.01967627	-0.01967627	-0.01967627	-0.01967627	-0.01967627	-0.01967627	-0.01967627	-0.01967627
94_negative_regulator_chr14_77391356_77391556:GABPA_9_b439772	0.8218105	0.4612564	0.4585984	1.800784	-0.01967627	-0.01967627	1.154314	2.023051	1.237873	-0.01967627	-0.01967627	-0.01967627
94_negative_regulator_chr14_77391356_77391556:GABPA_9_b439873	-0.01967627	-0.01967627	-0.01967627	-0.01967627	-0.01967627	-0.01967627	-0.01967627	0.4554392	2.026294	-0.01967627	0.4801073	1.673221
94_negative_regulator_chr14_77391356_77391556:GABPA_9_b441310	0.8218105	0.4612564	1.104142	0.8631463	0.8537184	-0.01967627	1.955397	2.67195	2.250839	-0.01967627	2.088685	-0.01967627
94_negative_regulator_chr14_77391356_77391556:GABPA_9_b441847	-0.01967627	-0.01967627	-0.01967627	-0.01967627	-0.01967627	-0.01967627	-0.01967627	0.4554392	-0.01967627	-0.01967627	-0.01967627	-0.01967627
94_negative_regulator_chr14_77391356_77391556:GABPA_9_b442072	-0.01967627	-0.01967627	-0.01967627	-0.01967627	-0.01967627	-0.01967627	-0.01967627	-0.01967627	-0.01967627	-0.01967627	-0.01967627	-0.01967627
94_negative_regulator_chr14_77391356_77391556:GABPA_9_b442534	-0.01967627	0.4612564	-0.01967627	0.8631463	0.4821289	-0.01967627	0.4849778	0.4554392	1.60622	1.204752	0.850592	-0.01967627
94_negative_regulator_chr14_77391356_77391556:GABPA_9_b446595	-0.01967627	-0.01967627	-0.01967627	-0.01967627	-0.01967627	-0.01967627	0.4849778	1.720248	1.011133	-0.01967627	-0.01967627	-0.01967627
94_negative_regulator_chr14_77391356_77391556:GABPA_9_b449030	-0.01967627	1.109235	0.8171798	1.617214	-0.01967627	-0.01967627	1.154314	2.756521	1.76024	-0.01967627	1.598566	-0.01967627
94_negative_regulator_chr14_77391356_77391556:GABPA_9_b449063	-0.01967627	-0.01967627	-0.01967627	-0.01967627	-0.01967627	-0.01967627	-0.01967627	-0.01967627	-0.01967627	-0.01967627	2.220947	1.673221
94_negative_regulator_chr14_77391356_77391556:GABPA_9_b450314	1.55551	2.289633	2.282136	-0.01967627	0.8537184	1.356438	2.467454	2.38368	2.250839	-0.01967627	2.910876	0.5130006
94_negative_regulator_chr14_77391356_77391556:GABPA_9_b450463	-0.01967627	-0.01967627	-0.01967627	-0.01967627	-0.01967627	-0.01967627	-0.01967627	-0.01967627	0.7419889	-0.01967627	1.389582	-0.01967627
94_negative_regulator_chr14_77391356_77391556:GABPA_9_b453268	1.349813	-0.01967627	-0.01967627	-0.01967627	-0.01967627	-0.01967627	-0.01967627	1.720248	1.433771	-0.01967627	-0.01967627	-0.01967627
94_negative_regulator_chr14_77391356_77391556:GABPA_9_b453551	0.8218105	-0.01967627	-0.01967627	0.8631463	-0.01967627	-0.01967627	0.4849778	0.4554392	-0.01967627	1.204752	-0.01967627	0.5130006
94_negative_regulator_chr14_77391356_77391556:GABPA_9_b453714	-0.01967627	-0.01967627	1.728124	-0.01967627	-0.01967627	-0.01967627	1.154314	1.098078	1.237873	-0.01967627	-0.01967627	-0.01967627
94_negative_regulator_chr14_77391356_77391556:GABPA_9_b454221	-0.01967627	-0.01967627	-0.01967627	-0.01967627	-0.01967627	-0.01967627	-0.01967627	-0.01967627	0.4108479	-0.01967627	-0.01967627	-0.01967627
94_negative_regulator_chr14_77391356_77391556:GABPA_9_b455153	-0.01967627	-0.01967627	-0.01967627	1.160452	-0.01967627	-0.01967627	0.85812	0.8122488	0.4108479	0.8995381	0.4801073	-0.01967627
94_negative_regulator_chr14_77391356_77391556:GABPA_9_b455154	-0.01967627	-0.01967627	-0.01967627	-0.01967627	-0.01967627	-0.01967627	-0.01967627	-0.01967627	-0.01967627	-0.01967627	-0.01967627	-0.01967627
94_negative_regulator_chr14_77391356_77391556:GABPA_9_b455189	1.109833	0.8213237	-0.01967627	-0.01967627	-0.01967627	1.743109	1.792904	2.023051	1.237873	-0.01967627	-0.01967627	-0.01967627
94_negative_regulator_chr14_77391356_77391556:GABPA_9_b455190	0.4615688	-0.01967627	-0.01967627	-0.01967627	-0.01967627	0.4646382	-0.01967627	-0.01967627	-0.01967627	-0.01967627	-0.01967627	-0.01967627
94_negative_regulator_chr14_77391356_77391556:GABPA_9_b455354	2.290512	-0.01967627	-0.01967627	-0.01967627	-0.01967627	-0.01967627	2.234025	-0.01967627	-0.01967627	-0.01967627	0.850592	-0.01967627
94_negative_regulator_chr14_77391356_77391556:GABPA_9_b455355	0.4615688	-0.01967627	-0.01967627	-0.01967627	-0.01967627	-0.01967627	-0.01967627	-0.01967627	-0.01967627	-0.01967627	-0.01967627	-0.01967627
94_negative_regulator_chr14_77391356_77391556:GABPA_9_b455363	0.4615688	2.038697	-0.01967627	-0.01967627	1.78599	-0.01967627	1.792904	2.582111	2.142931	-0.01967627	1.389582	1.206729
94_negative_regulator_chr14_77391356_77391556:GABPA_9_b456610	-0.01967627	-0.01967627	-0.01967627	-0.01967627	-0.01967627	-0.01967627	-0.01967627	-0.01967627	-0.01967627	-0.01967627	-0.01967627	-0.01967627
94_negative_regulator_chr14_77391356_77391556:GABPA_9_b456612	-0.01967627	-0.01967627	-0.01967627	-0.01967627	-0.01967627	-0.01967627	-0.01967627	-0.01967627	-0.01967627	-0.01967627	-0.01967627	-0.01967627
94_negative_regulator_chr14_77391356_77391556:GABPA_9_b45723	-0.01967627	1.109235	-0.01967627	-0.01967627	-0.01967627	-0.01967627	-0.01967627	-0.01967627	1.011133	-0.01967627	-0.01967627	1.859898
94_negative_regulator_chr14_77391356_77391556:GABPA_9_b458313	1.109833	-0.01967627	-0.01967627	1.617214	1.603217	-0.01967627	2.668321	2.273192	2.76928	2.022547	-0.01967627	2.025164
94_negative_regulator_chr14_77391356_77391556:GABPA_9_b458884	2.170474	-0.01967627	-0.01967627	-0.01967627	-0.01967627	-0.01967627	-0.01967627	0.4554392	0.4108479	-0.01967627	-0.01967627	-0.01967627
94_negative_regulator_chr14_77391356_77391556:GABPA_9_b45947	-0.01967627	-0.01967627	-0.01967627	-0.01967627	-0.01967627	-0.01967627	-0.01967627	-0.01967627	-0.01967627	-0.01967627	-0.01967627	-0.01967627
94_negative_regulator_chr14_77391356_77391556:GABPA_9_b459558	0.4615688	3.621144	2.993854	-0.01967627	-0.01967627	1.356438	1.154314	2.582111	2.026294	2.428016	2.342096	0.5130006
94_negative_regulator_chr14_77391356_77391556:GABPA_9_b462061	-0.01967627	-0.01967627	-0.01967627	-0.01967627	-0.01967627	-0.01967627	-0.01967627	-0.01967627	-0.01967627	-0.01967627	-0.01967627	-0.01967627
94_negative_regulator_chr14_77391356_77391556:GABPA_9_b463429	1.55551	-0.01967627	-0.01967627	-0.01967627	-0.01967627	-0.01967627	0.4849778	-0.01967627	-0.01967627	-0.01967627	-0.01967627	-0.01967627
94_negative_regulator_chr14_77391356_77391556:GABPA_9_b463483	-0.01967627	-0.01967627	-0.01967627	-0.01967627	-0.01967627	-0.01967627	-0.01967627	-0.01967627	-0.01967627	-0.01967627	-0.01967627	-0.01967627
94_negative_regulator_chr14_77391356_77391556:GABPA_9_b463640	0.8218105	1.894704	0.8171798	-0.01967627	-0.01967627	-0.01967627	-0.01967627	-0.01967627	1.60622	-0.01967627	-0.01967627	1.859898
94_negative_regulator_chr14_77391356_77391556:GABPA_9_b464178	-0.01967627	1.554778	2.921863	-0.01967627	-0.01967627	-0.01967627	2.234025	2.67195	1.60622	1.204752	0.850592	-0.01967627
94_negative_regulator_chr14_77391356_77391556:GABPA_9_b464533	0.4615688	0.4612564	0.8171798	-0.01967627	-0.01967627	0.8265899	0.85812	3.117924	1.899391	0.5119349	0.850592	0.5130006
94_negative_regulator_chr14_77391356_77391556:GABPA_9_b46471	-0.01967627	-0.01967627	-0.01967627	-0.01967627	-0.01967627	-0.01967627	-0.01967627	-0.01967627	-0.01967627	-0.01967627	-0.01967627	-0.01967627
94_negative_regulator_chr14_77391356_77391556:GABPA_9_b464856	-0.01967627	-0.01967627	-0.01967627	-0.01967627	-0.01967627	-0.01967627	-0.01967627	-0.01967627	-0.01967627	-0.01967627	-0.01967627	-0.01967627
94_negative_regulator_chr14_77391356_77391556:GABPA_9_b465040	1.735505	-0.01967627	2.84609	-0.01967627	1.393884	-0.01967627	1.792904	1.541111	1.433771	-0.01967627	1.389582	-0.01967627
94_negative_regulator_chr14_77391356_77391556:GABPA_9_b46527	-0.01967627	1.894704	-0.01967627	0.4882348	-0.01967627	1.115703	0.85812	0.8122488	2.840098	0.8995381	1.389582	-0.01967627
94_negative_regulator_chr14_77391356_77391556:GABPA_9_b466873	-0.01967627	-0.01967627	-0.01967627	-0.01967627	-0.01967627	-0.01967627	1.399934	1.879579	0.7419889	-0.01967627	0.4801073	2.025164
94_negative_regulator_chr14_77391356_77391556:GABPA_9_b467674	-0.01967627	-0.01967627	-0.01967627	-0.01967627	-0.01967627	-0.01967627	1.399934	-0.01967627	1.237873	-0.01967627	1.598566	-0.01967627
94_negative_regulator_chr14_77391356_77391556:GABPA_9_b468483	0.8218105	2.503321	2.031561	-0.01967627	-0.01967627	-0.01967627	2.234025	-0.01967627	2.616275	0.8995381	-0.01967627	1.458748
94_negative_regulator_chr14_77391356_77391556:GABPA_9_b468695	-0.01967627	-0.01967627	-0.01967627	-0.01967627	-0.01967627	-0.01967627	0.4849778	1.879579	1.011133	-0.01967627	-0.01967627	0.5130006
94_negative_regulator_chr14_77391356_77391556:GABPA_9_b46993	3.259922	1.73473	-0.01967627	-0.01967627	-0.01967627	1.356438	1.792904	2.023051	-0.01967627	1.456535	1.598566	1.458748
94_negative_regulator_chr14_77391356_77391556:GABPA_9_b472440	-0.01967627	-0.01967627	-0.01967627	-0.01967627	-0.01967627	-0.01967627	0.4849778	-0.01967627	-0.01967627	-0.01967627	-0.01967627	-0.01967627
94_negative_regulator_chr14_77391356_77391556:GABPA_9_b473277	-0.01967627	-0.01967627	-0.01967627	-0.01967627	0.4821289	-0.01967627	-0.01967627	-0.01967627	-0.01967627	-0.01967627	-0.01967627	-0.01967627
94_negative_regulator_chr14_77391356_77391556:GABPA_9_b473500	-0.01967627	-0.01967627	-0.01967627	-0.01967627	-0.01967627	-0.01967627	-0.01967627	-0.01967627	-0.01967627	-0.01967627	-0.01967627	-0.01967627
94_negative_regulator_chr14_77391356_77391556:GABPA_9_b473626	-0.01967627	-0.01967627	-0.01967627	-0.01967627	-0.01967627	-0.01967627	-0.01967627	-0.01967627	0.4108479	-0.01967627	-0.01967627	-0.01967627
94_negative_regulator_chr14_77391356_77391556:GABPA_9_b473640	-0.01967627	-0.01967627	-0.01967627	-0.01967627	-0.01967627	-0.01967627	0.85812	1.720248	1.237873	-0.01967627	-0.01967627	0.901167
94_negative_regulator_chr14_77391356_77391556:GABPA_9_b475507	-0.01967627	-0.01967627	-0.01967627	-0.01967627	-0.01967627	-0.01967627	0.4849778	-0.01967627	1.011133	-0.01967627	1.145113	-0.01967627
94_negative_regulator_chr14_77391356_77391556:GABPA_9_b475660	-0.01967627	-0.01967627	2.921863	-0.01967627	-0.01967627	-0.01967627	1.154314	-0.01967627	-0.01967627	-0.01967627	1.145113	1.206729
94_negative_regulator_chr14_77391356_77391556:GABPA_9_b47619	-0.01967627	1.109235	2.162282	-0.01967627	2.347651	-0.01967627	0.4849778	-0.01967627	1.899391	-0.01967627	1.598566	1.673221
94_negative_regulator_chr14_77391356_77391556:GABPA_9_b47658	-0.01967627	0.8213237	-0.01967627	-0.01967627	-0.01967627	-0.01967627	1.399934	0.8122488	-0.01967627	-0.01967627	0.850592	1.206729
94_negative_regulator_chr14_77391356_77391556:GABPA_9_b47721	-0.01967627	-0.01967627	-0.01967627	-0.01967627	-0.01967627	-0.01967627	-0.01967627	-0.01967627	-0.01967627	-0.01967627	-0.01967627	-0.01967627
94_negative_regulator_chr14_77391356_77391556:GABPA_9_b477430	0.4615688	-0.01967627	0.8171798	-0.01967627	-0.01967627	-0.01967627	0.85812	-0.01967627	0.4108479	-0.01967627	1.598566	1.673221
94_negative_regulator_chr14_77391356_77391556:GABPA_9_b477461	-0.01967627	-0.01967627	-0.01967627	-0.01967627	-0.01967627	-0.01967627	-0.01967627	-0.01967627	-0.01967627	-0.01967627	-0.01967627	-0.01967627
94_negative_regulator_chr14_77391356_77391556:GABPA_9_b478266	-0.01967627	-0.01967627	-0.01967627	-0.01967627	-0.01967627	-0.01967627	-0.01967627	-0.01967627	-0.01967627	-0.01967627	-0.01967627	0.5130006
94_negative_regulator_chr14_77391356_77391556:GABPA_9_b478910	-0.01967627	-0.01967627	-0.01967627	-0.01967627	-0.01967627	-0.01967627	0.85812	1.879579	2.616275	-0.01967627	0.850592	2.430838
94_negative_regulator_chr14_77391356_77391556:GABPA_9_b479825	-0.01967627	-0.01967627	-0.01967627	-0.01967627	-0.01967627	-0.01967627	-0.01967627	-0.01967627	-0.01967627	-0.01967627	-0.01967627	-0.01967627
94_negative_regulator_chr14_77391356_77391556:GABPA_9_b480391	-0.01967627	1.349138	-0.01967627	-0.01967627	2.093982	1.562689	0.4849778	1.098078	1.60622	0.8995381	3.375665	1.673221
94_negative_regulator_chr14_77391356_77391556:GABPA_9_b482680	-0.01967627	-0.01967627	-0.01967627	-0.01967627	1.393884	0.4646382	0.85812	0.8122488	0.7419889	1.204752	-0.01967627	3.416677
94_negative_regulator_chr14_77391356_77391556:GABPA_9_b483714	1.109833	2.59936	-0.01967627	-0.01967627	-0.01967627	0.8265899	1.609758	1.879579	0.7419889	0.8995381	2.088685	1.206729
94_negative_regulator_chr14_77391356_77391556:GABPA_9_b483930	-0.01967627	-0.01967627	-0.01967627	-0.01967627	-0.01967627	-0.01967627	-0.01967627	0.8122488	1.60622	-0.01967627	-0.01967627	-0.01967627
94_negative_regulator_chr14_77391356_77391556:GABPA_9_b485041	-0.01967627	-0.01967627	-0.01967627	-0.01967627	-0.01967627	2.940401	-0.01967627	-0.01967627	1.011133	-0.01967627	3.059621	0.5130006
94_negative_regulator_chr14_77391356_77391556:GABPA_9_b485555	-0.01967627	-0.01967627	1.548542	-0.01967627	2.226385	1.743109	0.4849778	-0.01967627	2.250839	-0.01967627	-0.01967627	0.5130006
94_negative_regulator_chr14_77391356_77391556:GABPA_9_b485556	-0.01967627	-0.01967627	-0.01967627	-0.01967627	0.4821289	-0.01967627	-0.01967627	-0.01967627	-0.01967627	-0.01967627	-0.01967627	-0.01967627
94_negative_regulator_chr14_77391356_77391556:GABPA_9_b485677	-0.01967627	-0.01967627	0.8171798	-0.01967627	-0.01967627	1.903453	-0.01967627	1.098078	1.237873	0.5119349	-0.01967627	-0.01967627
94_negative_regulator_chr14_77391356_77391556:GABPA_9_b48582	-0.01967627	1.109235	-0.01967627	-0.01967627	-0.01967627	-0.01967627	-0.01967627	-0.01967627	-0.01967627	-0.01967627	1.781072	-0.01967627
94_negative_regulator_chr14_77391356_77391556:GABPA_9_b48631	-0.01967627	-0.01967627	1.104142	-0.01967627	-0.01967627	1.356438	-0.01967627	1.098078	1.237873	2.541276	0.4801073	2.025164
94_negative_regulator_chr14_77391356_77391556:GABPA_9_b488603	2.039535	0.4612564	1.104142	3.219079	-0.01967627	2.047745	2.668321	3.602183	2.533223	2.022547	0.850592	3.735756
94_negative_regulator_chr14_77391356_77391556:GABPA_9_b488912	-0.01967627	-0.01967627	-0.01967627	-0.01967627	1.78599	-0.01967627	0.85812	-0.01967627	-0.01967627	-0.01967627	-0.01967627	1.859898
94_negative_regulator_chr14_77391356_77391556:GABPA_9_b489132	-0.01967627	-0.01967627	1.728124	-0.01967627	-0.01967627	-0.01967627	0.85812	-0.01967627	1.011133	-0.01967627	-0.01967627	-0.01967627
94_negative_regulator_chr14_77391356_77391556:GABPA_9_b489776	-0.01967627	0.4612564	0.4585984	1.406835	-0.01967627	-0.01967627	0.4849778	1.879579	1.76024	-0.01967627	-0.01967627	1.673221
94_negative_regulator_chr14_77391356_77391556:GABPA_9_b490162	1.735505	1.349138	-0.01967627	-0.01967627	-0.01967627	-0.01967627	2.101427	1.336534	1.433771	-0.01967627	1.145113	-0.01967627
94_negative_regulator_chr14_77391356_77391556:GABPA_9_b490226	-0.01967627	-0.01967627	0.4585984	-0.01967627	-0.01967627	-0.01967627	-0.01967627	1.879579	2.026294	1.456535	1.145113	1.859898
94_negative_regulator_chr14_77391356_77391556:GABPA_9_b490735	-0.01967627	-0.01967627	-0.01967627	-0.01967627	0.8537184	-0.01967627	1.154314	1.336534	-0.01967627	-0.01967627	-0.01967627	-0.01967627
94_negative_regulator_chr14_77391356_77391556:GABPA_9_b490877	0.8218105	-0.01967627	-0.01967627	-0.01967627	-0.01967627	-0.01967627	0.85812	-0.01967627	0.7419889	2.305101	-0.01967627	-0.01967627
94_negative_regulator_chr14_77391356_77391556:GABPA_9_b490933	1.109833	1.349138	0.8171798	-0.01967627	-0.01967627	-0.01967627	-0.01967627	0.8122488	0.4108479	0.8995381	-0.01967627	-0.01967627
94_negative_regulator_chr14_77391356_77391556:GABPA_9_b49154	1.109833	1.349138	-0.01967627	-0.01967627	-0.01967627	0.8265899	1.399934	1.720248	-0.01967627	-0.01967627	0.850592	-0.01967627
94_negative_regulator_chr14_77391356_77391556:GABPA_9_b494708	-0.01967627	-0.01967627	-0.01967627	-0.01967627	-0.01967627	-0.01967627	1.792904	-0.01967627	-0.01967627	-0.01967627	-0.01967627	-0.01967627
94_negative_regulator_chr14_77391356_77391556:GABPA_9_b494981	0.4615688	-0.01967627	-0.01967627	-0.01967627	-0.01967627	-0.01967627	-0.01967627	-0.01967627	-0.01967627	-0.01967627	-0.01967627	-0.01967627
94_negative_regulator_chr14_77391356_77391556:GABPA_9_b496255	-0.01967627	2.038697	-0.01967627	-0.01967627	-0.01967627	-0.01967627	0.4849778	-0.01967627	1.433771	-0.01967627	-0.01967627	-0.01967627
94_negative_regulator_chr14_77391356_77391556:GABPA_9_b497851	-0.01967627	0.4612564	-0.01967627	-0.01967627	-0.01967627	-0.01967627	-0.01967627	-0.01967627	-0.01967627	-0.01967627	-0.01967627	-0.01967627
94_negative_regulator_chr14_77391356_77391556:GABPA_9_b498729	4.8826	1.109235	1.548542	-0.01967627	1.393884	-0.01967627	1.154314	3.602183	3.033815	2.744172	3.25742	1.206729
94_negative_regulator_chr14_77391356_77391556:GABPA_9_b498902	3.003058	0.8213237	-0.01967627	0.8631463	1.393884	-0.01967627	2.355455	1.336534	1.76024	1.456535	1.598566	2.173429
94_negative_regulator_chr14_77391356_77391556:GABPA_9_b499151	-0.01967627	-0.01967627	-0.01967627	-0.01967627	-0.01967627	-0.01967627	0.4849778	-0.01967627	-0.01967627	-0.01967627	-0.01967627	-0.01967627
94_negative_regulator_chr14_77391356_77391556:GABPA_9_b500707	-0.01967627	2.689402	-0.01967627	-0.01967627	-0.01967627	0.4646382	-0.01967627	0.4554392	0.7419889	-0.01967627	-0.01967627	-0.01967627
94_negative_regulator_chr14_77391356_77391556:GABPA_9_b502316	1.735505	-0.01967627	-0.01967627	-0.01967627	-0.01967627	-0.01967627	0.85812	-0.01967627	-0.01967627	1.456535	-0.01967627	1.458748
94_negative_regulator_chr14_77391356_77391556:GABPA_9_b502630	-0.01967627	-0.01967627	1.548542	-0.01967627	-0.01967627	0.8265899	-0.01967627	0.8122488	0.7419889	-0.01967627	0.4801073	-0.01967627
94_negative_regulator_chr14_77391356_77391556:GABPA_9_b503716	2.039535	-0.01967627	3.190496	-0.01967627	-0.01967627	4.130451	1.955397	1.879579	3.204573	-0.01967627	0.4801073	2.747118
94_negative_regulator_chr14_77391356_77391556:GABPA_9_b50556	-0.01967627	-0.01967627	-0.01967627	-0.01967627	-0.01967627	-0.01967627	-0.01967627	-0.01967627	-0.01967627	-0.01967627	-0.01967627	-0.01967627
94_negative_regulator_chr14_77391356_77391556:GABPA_9_b506576	-0.01967627	-0.01967627	-0.01967627	-0.01967627	-0.01967627	-0.01967627	-0.01967627	-0.01967627	0.4108479	-0.01967627	-0.01967627	-0.01967627
94_negative_regulator_chr14_77391356_77391556:GABPA_9_b507529	-0.01967627	-0.01967627	1.104142	-0.01967627	2.093982	1.903453	1.154314	1.336534	2.616275	2.428016	1.598566	1.458748
94_negative_regulator_chr14_77391356_77391556:GABPA_9_b507925	-0.01967627	1.894704	0.8171798	-0.01967627	-0.01967627	0.8265899	1.154314	0.4554392	0.7419889	-0.01967627	-0.01967627	-0.01967627
94_negative_regulator_chr14_77391356_77391556:GABPA_9_b507971	-0.01967627	2.289633	1.343387	-0.01967627	-0.01967627	1.743109	3.074238	1.879579	2.142931	-0.01967627	-0.01967627	-0.01967627
94_negative_regulator_chr14_77391356_77391556:GABPA_9_b508620	2.931	-0.01967627	1.343387	-0.01967627	1.603217	-0.01967627	0.4849778	1.879579	2.351235	-0.01967627	1.389582	-0.01967627
94_negative_regulator_chr14_77391356_77391556:GABPA_9_b509530	-0.01967627	-0.01967627	0.8171798	-0.01967627	-0.01967627	-0.01967627	1.399934	2.582111	1.76024	-0.01967627	-0.01967627	-0.01967627
94_negative_regulator_chr14_77391356_77391556:GABPA_9_b51012	-0.01967627	-0.01967627	1.104142	-0.01967627	-0.01967627	-0.01967627	0.4849778	0.8122488	1.433771	-0.01967627	-0.01967627	-0.01967627
94_negative_regulator_chr14_77391356_77391556:GABPA_9_b510604	-0.01967627	-0.01967627	-0.01967627	-0.01967627	-0.01967627	-0.01967627	1.154314	0.8122488	2.142931	-0.01967627	-0.01967627	-0.01967627
94_negative_regulator_chr14_77391356_77391556:GABPA_9_b510693	2.401325	-0.01967627	2.591495	-0.01967627	-0.01967627	1.903453	2.355455	1.098078	1.011133	1.670836	2.220947	1.673221
94_negative_regulator_chr14_77391356_77391556:GABPA_9_b511440	-0.01967627	-0.01967627	-0.01967627	-0.01967627	-0.01967627	-0.01967627	-0.01967627	-0.01967627	-0.01967627	-0.01967627	-0.01967627	-0.01967627
94_negative_regulator_chr14_77391356_77391556:GABPA_9_b513389	1.349813	-0.01967627	-0.01967627	-0.01967627	-0.01967627	-0.01967627	-0.01967627	-0.01967627	-0.01967627	-0.01967627	-0.01967627	-0.01967627
94_negative_regulator_chr14_77391356_77391556:GABPA_9_b513427	0.4615688	-0.01967627	1.343387	-0.01967627	-0.01967627	-0.01967627	0.4849778	0.4554392	1.433771	1.670836	-0.01967627	-0.01967627
94_negative_regulator_chr14_77391356_77391556:GABPA_9_b51475	-0.01967627	-0.01967627	-0.01967627	-0.01967627	-0.01967627	-0.01967627	-0.01967627	0.8122488	-0.01967627	-0.01967627	-0.01967627	-0.01967627
94_negative_regulator_chr14_77391356_77391556:GABPA_9_b515799	2.504231	1.349138	-0.01967627	-0.01967627	-0.01967627	-0.01967627	-0.01967627	1.879579	1.76024	0.8995381	-0.01967627	-0.01967627
94_negative_regulator_chr14_77391356_77391556:GABPA_9_b51721	-0.01967627	-0.01967627	-0.01967627	-0.01967627	-0.01967627	-0.01967627	1.792904	1.541111	0.4108479	-0.01967627	-0.01967627	-0.01967627
94_negative_regulator_chr14_77391356_77391556:GABPA_9_b519022	-0.01967627	0.8213237	-0.01967627	-0.01967627	1.393884	-0.01967627	0.85812	2.023051	0.7419889	2.17073	1.389582	2.430838
94_negative_regulator_chr14_77391356_77391556:GABPA_9_b519109	-0.01967627	-0.01967627	-0.01967627	-0.01967627	0.4821289	-0.01967627	-0.01967627	-0.01967627	-0.01967627	-0.01967627	-0.01967627	-0.01967627
94_negative_regulator_chr14_77391356_77391556:GABPA_9_b519110	-0.01967627	-0.01967627	0.4585984	-0.01967627	1.603217	-0.01967627	1.792904	-0.01967627	1.237873	-0.01967627	-0.01967627	-0.01967627
94_negative_regulator_chr14_77391356_77391556:GABPA_9_b519461	-0.01967627	-0.01967627	-0.01967627	-0.01967627	-0.01967627	-0.01967627	-0.01967627	-0.01967627	-0.01967627	-0.01967627	-0.01967627	0.5130006
94_negative_regulator_chr14_77391356_77391556:GABPA_9_b520500	-0.01967627	1.554778	1.548542	-0.01967627	-0.01967627	1.356438	1.609758	2.153536	2.907602	1.670836	-0.01967627	1.206729
94_negative_regulator_chr14_77391356_77391556:GABPA_9_b52211	-0.01967627	-0.01967627	-0.01967627	-0.01967627	-0.01967627	-0.01967627	1.154314	-0.01967627	2.351235	-0.01967627	-0.01967627	1.673221
94_negative_regulator_chr14_77391356_77391556:GABPA_9_b523467	-0.01967627	-0.01967627	-0.01967627	-0.01967627	-0.01967627	-0.01967627	-0.01967627	-0.01967627	0.4108479	-0.01967627	-0.01967627	-0.01967627
94_negative_regulator_chr14_77391356_77391556:GABPA_9_b524506	-0.01967627	1.109235	-0.01967627	0.8631463	0.4821289	-0.01967627	2.101427	1.098078	1.237873	-0.01967627	-0.01967627	-0.01967627
94_negative_regulator_chr14_77391356_77391556:GABPA_9_b525120	-0.01967627	-0.01967627	-0.01967627	-0.01967627	-0.01967627	-0.01967627	-0.01967627	-0.01967627	-0.01967627	-0.01967627	-0.01967627	-0.01967627
94_negative_regulator_chr14_77391356_77391556:GABPA_9_b525554	0.4615688	-0.01967627	-0.01967627	-0.01967627	-0.01967627	-0.01967627	-0.01967627	-0.01967627	-0.01967627	-0.01967627	-0.01967627	-0.01967627
94_negative_regulator_chr14_77391356_77391556:GABPA_9_b525966	1.109833	1.73473	0.8171798	-0.01967627	-0.01967627	-0.01967627	1.399934	0.8122488	2.250839	-0.01967627	1.389582	-0.01967627
94_negative_regulator_chr14_77391356_77391556:GABPA_9_b525982	-0.01967627	-0.01967627	0.4585984	-0.01967627	-0.01967627	-0.01967627	-0.01967627	-0.01967627	-0.01967627	-0.01967627	-0.01967627	-0.01967627
94_negative_regulator_chr14_77391356_77391556:GABPA_9_b529398	-0.01967627	-0.01967627	-0.01967627	-0.01967627	-0.01967627	-0.01967627	-0.01967627	0.4554392	-0.01967627	-0.01967627	-0.01967627	-0.01967627
94_negative_regulator_chr14_77391356_77391556:GABPA_9_b529673	1.55551	3.136221	3.657528	-0.01967627	1.603217	1.562689	2.101427	2.984022	2.907602	2.428016	1.943061	2.173429
94_negative_regulator_chr14_77391356_77391556:GABPA_9_b529773	-0.01967627	-0.01967627	-0.01967627	-0.01967627	0.4821289	-0.01967627	-0.01967627	-0.01967627	-0.01967627	-0.01967627	-0.01967627	-0.01967627
94_negative_regulator_chr14_77391356_77391556:GABPA_9_b530946	-0.01967627	1.109235	-0.01967627	-0.01967627	1.948189	-0.01967627	0.4849778	1.098078	2.026294	-0.01967627	-0.01967627	1.458748
94_negative_regulator_chr14_77391356_77391556:GABPA_9_b531678	-0.01967627	-0.01967627	-0.01967627	-0.01967627	-0.01967627	0.8265899	-0.01967627	0.8122488	-0.01967627	-0.01967627	-0.01967627	-0.01967627
94_negative_regulator_chr14_77391356_77391556:GABPA_9_b532713	-0.01967627	-0.01967627	1.104142	1.160452	-0.01967627	-0.01967627	-0.01967627	0.8122488	1.237873	1.857383	-0.01967627	1.673221
94_negative_regulator_chr14_77391356_77391556:GABPA_9_b532860	1.895514	3.070714	1.887806	-0.01967627	-0.01967627	-0.01967627	1.955397	3.647181	1.433771	1.204752	1.781072	-0.01967627
94_negative_regulator_chr14_77391356_77391556:GABPA_9_b534119	-0.01967627	-0.01967627	-0.01967627	-0.01967627	-0.01967627	-0.01967627	-0.01967627	-0.01967627	0.4108479	-0.01967627	-0.01967627	-0.01967627
94_negative_regulator_chr14_77391356_77391556:GABPA_9_b537585	1.55551	0.8213237	0.4585984	-0.01967627	-0.01967627	-0.01967627	-0.01967627	1.336534	2.907602	-0.01967627	1.145113	-0.01967627
94_negative_regulator_chr14_77391356_77391556:GABPA_9_b537608	1.109833	1.109235	1.887806	-0.01967627	0.4821289	-0.01967627	1.792904	2.836408	1.76024	2.646287	2.830327	-0.01967627
94_negative_regulator_chr14_77391356_77391556:GABPA_9_b53792	-0.01967627	-0.01967627	-0.01967627	-0.01967627	-0.01967627	-0.01967627	-0.01967627	-0.01967627	2.026294	-0.01967627	1.145113	1.458748
94_negative_regulator_chr14_77391356_77391556:GABPA_9_b538115	-0.01967627	-0.01967627	-0.01967627	-0.01967627	-0.01967627	-0.01967627	-0.01967627	-0.01967627	-0.01967627	-0.01967627	-0.01967627	-0.01967627
94_negative_regulator_chr14_77391356_77391556:GABPA_9_b538557	-0.01967627	-0.01967627	-0.01967627	-0.01967627	-0.01967627	-0.01967627	-0.01967627	0.4554392	-0.01967627	-0.01967627	-0.01967627	-0.01967627
94_negative_regulator_chr14_77391356_77391556:GABPA_9_b539066	-0.01967627	-0.01967627	-0.01967627	0.4882348	-0.01967627	-0.01967627	-0.01967627	-0.01967627	-0.01967627	-0.01967627	-0.01967627	-0.01967627
94_negative_regulator_chr14_77391356_77391556:GABPA_9_b539334	-0.01967627	-0.01967627	-0.01967627	-0.01967627	-0.01967627	-0.01967627	-0.01967627	-0.01967627	-0.01967627	-0.01967627	-0.01967627	-0.01967627
94_negative_regulator_chr14_77391356_77391556:GABPA_9_b539476	-0.01967627	1.349138	1.104142	-0.01967627	-0.01967627	1.903453	2.759155	2.023051	2.445097	-0.01967627	-0.01967627	1.673221
94_negative_regulator_chr14_77391356_77391556:GABPA_9_b539477	-0.01967627	0.4612564	-0.01967627	-0.01967627	-0.01967627	-0.01967627	-0.01967627	-0.01967627	-0.01967627	-0.01967627	-0.01967627	-0.01967627
94_negative_regulator_chr14_77391356_77391556:GABPA_9_b539782	4.302648	-0.01967627	-0.01967627	-0.01967627	-0.01967627	1.356438	2.101427	0.8122488	1.011133	-0.01967627	-0.01967627	1.859898
94_negative_regulator_chr14_77391356_77391556:GABPA_9_b539881	2.290512	2.503321	2.392792	2.768562	-0.01967627	-0.01967627	1.955397	2.836408	2.250839	3.08033	2.453855	1.673221
94_negative_regulator_chr14_77391356_77391556:GABPA_9_b540020	0.4615688	-0.01967627	-0.01967627	-0.01967627	-0.01967627	-0.01967627	-0.01967627	-0.01967627	-0.01967627	-0.01967627	-0.01967627	-0.01967627
94_negative_regulator_chr14_77391356_77391556:GABPA_9_b540541	-0.01967627	-0.01967627	2.162282	-0.01967627	-0.01967627	-0.01967627	1.154314	1.541111	2.445097	-0.01967627	2.088685	-0.01967627
94_negative_regulator_chr14_77391356_77391556:GABPA_9_b541534	0.4615688	2.289633	-0.01967627	1.800784	-0.01967627	-0.01967627	1.399934	1.879579	1.433771	0.5119349	0.850592	-0.01967627
94_negative_regulator_chr14_77391356_77391556:GABPA_9_b541739	-0.01967627	-0.01967627	1.548542	-0.01967627	1.148935	2.047745	0.4849778	1.720248	1.011133	-0.01967627	-0.01967627	-0.01967627
94_negative_regulator_chr14_77391356_77391556:GABPA_9_b542079	3.137199	-0.01967627	1.548542	1.160452	-0.01967627	0.8265899	2.234025	-0.01967627	1.899391	0.8995381	2.342096	1.859898
94_negative_regulator_chr14_77391356_77391556:GABPA_9_b542161	-0.01967627	-0.01967627	-0.01967627	-0.01967627	-0.01967627	-0.01967627	-0.01967627	-0.01967627	-0.01967627	-0.01967627	-0.01967627	-0.01967627
94_negative_regulator_chr14_77391356_77391556:GABPA_9_b542672	-0.01967627	-0.01967627	0.4585984	1.96361	1.78599	-0.01967627	1.955397	1.098078	1.76024	-0.01967627	-0.01967627	-0.01967627
94_negative_regulator_chr14_77391356_77391556:GABPA_9_b54296	-0.01967627	-0.01967627	1.104142	-0.01967627	-0.01967627	-0.01967627	0.85812	-0.01967627	-0.01967627	-0.01967627	-0.01967627	-0.01967627
94_negative_regulator_chr14_77391356_77391556:GABPA_9_b543862	2.039535	-0.01967627	-0.01967627	1.160452	-0.01967627	1.115703	1.792904	1.098078	2.026294	1.204752	0.850592	1.458748
94_negative_regulator_chr14_77391356_77391556:GABPA_9_b545390	-0.01967627	-0.01967627	-0.01967627	-0.01967627	1.393884	4.620439	2.234025	2.38368	0.4108479	-0.01967627	-0.01967627	2.307867
94_negative_regulator_chr14_77391356_77391556:GABPA_9_b546531	1.109833	-0.01967627	2.495562	-0.01967627	-0.01967627	1.115703	0.85812	2.023051	1.76024	-0.01967627	-0.01967627	1.673221
94_negative_regulator_chr14_77391356_77391556:GABPA_9_b548163	-0.01967627	-0.01967627	-0.01967627	-0.01967627	-0.01967627	-0.01967627	2.101427	2.582111	0.4108479	1.857383	1.389582	1.458748
94_negative_regulator_chr14_77391356_77391556:GABPA_9_b548732	-0.01967627	-0.01967627	-0.01967627	-0.01967627	-0.01967627	1.562689	1.399934	1.336534	0.4108479	0.8995381	2.220947	0.901167
94_negative_regulator_chr14_77391356_77391556:GABPA_9_b549157	-0.01967627	-0.01967627	1.104142	-0.01967627	1.148935	-0.01967627	-0.01967627	-0.01967627	-0.01967627	-0.01967627	-0.01967627	2.307867
94_negative_regulator_chr14_77391356_77391556:GABPA_9_b549929	-0.01967627	1.894704	2.495562	1.160452	-0.01967627	-0.01967627	1.399934	0.8122488	2.445097	2.305101	-0.01967627	-0.01967627
94_negative_regulator_chr14_77391356_77391556:GABPA_9_b550643	1.55551	-0.01967627	-0.01967627	1.406835	-0.01967627	-0.01967627	1.609758	1.098078	1.60622	-0.01967627	2.557575	-0.01967627
94_negative_regulator_chr14_77391356_77391556:GABPA_9_b551502	-0.01967627	-0.01967627	2.162282	-0.01967627	-0.01967627	1.115703	-0.01967627	-0.01967627	1.433771	-0.01967627	-0.01967627	3.226064
94_negative_regulator_chr14_77391356_77391556:GABPA_9_b555215	1.55551	-0.01967627	-0.01967627	-0.01967627	-0.01967627	1.356438	1.609758	0.8122488	1.60622	-0.01967627	1.389582	-0.01967627
94_negative_regulator_chr14_77391356_77391556:GABPA_9_b555231	-0.01967627	1.349138	2.282136	1.617214	3.134729	-0.01967627	1.609758	1.336534	1.433771	0.5119349	-0.01967627	-0.01967627
94_negative_regulator_chr14_77391356_77391556:GABPA_9_b555234	-0.01967627	-0.01967627	-0.01967627	-0.01967627	-0.01967627	1.115703	-0.01967627	-0.01967627	1.237873	1.857383	-0.01967627	-0.01967627
94_negative_regulator_chr14_77391356_77391556:GABPA_9_b556125	0.4615688	-0.01967627	-0.01967627	-0.01967627	-0.01967627	-0.01967627	-0.01967627	-0.01967627	0.7419889	-0.01967627	1.389582	-0.01967627
94_negative_regulator_chr14_77391356_77391556:GABPA_9_b557231	2.690336	0.4612564	1.343387	-0.01967627	1.393884	-0.01967627	2.759155	3.298015	1.011133	1.857383	1.781072	1.206729
94_negative_regulator_chr14_77391356_77391556:GABPA_9_b557232	1.735505	-0.01967627	0.8171798	-0.01967627	1.603217	-0.01967627	1.792904	2.153536	0.4108479	0.8995381	0.850592	0.5130006
94_negative_regulator_chr14_77391356_77391556:GABPA_9_b557896	1.55551	-0.01967627	-0.01967627	-0.01967627	-0.01967627	0.4646382	0.4849778	0.4554392	0.7419889	-0.01967627	-0.01967627	1.206729
94_negative_regulator_chr14_77391356_77391556:GABPA_9_b558237	-0.01967627	-0.01967627	-0.01967627	-0.01967627	-0.01967627	-0.01967627	-0.01967627	1.336534	2.026294	-0.01967627	-0.01967627	1.673221
94_negative_regulator_chr14_77391356_77391556:GABPA_9_b560169	-0.01967627	2.774154	1.104142	-0.01967627	-0.01967627	1.903453	-0.01967627	2.756521	-0.01967627	0.5119349	-0.01967627	-0.01967627
94_negative_regulator_chr14_77391356_77391556:GABPA_9_b560316	0.4615688	-0.01967627	-0.01967627	-0.01967627	-0.01967627	-0.01967627	1.399934	0.8122488	-0.01967627	-0.01967627	0.4801073	-0.01967627
94_negative_regulator_chr14_77391356_77391556:GABPA_9_b560546	1.109833	1.554778	-0.01967627	-0.01967627	2.093982	-0.01967627	0.85812	0.4554392	1.899391	-0.01967627	-0.01967627	-0.01967627
94_negative_regulator_chr14_77391356_77391556:GABPA_9_b561526	0.8218105	-0.01967627	1.104142	-0.01967627	-0.01967627	-0.01967627	0.85812	1.336534	0.4108479	-0.01967627	-0.01967627	-0.01967627
94_negative_regulator_chr14_77391356_77391556:GABPA_9_b562544	-0.01967627	-0.01967627	-0.01967627	-0.01967627	-0.01967627	-0.01967627	-0.01967627	0.4554392	-0.01967627	-0.01967627	-0.01967627	-0.01967627
94_negative_regulator_chr14_77391356_77391556:GABPA_9_b562635	-0.01967627	-0.01967627	-0.01967627	0.4882348	-0.01967627	-0.01967627	-0.01967627	-0.01967627	-0.01967627	-0.01967627	-0.01967627	-0.01967627
94_negative_regulator_chr14_77391356_77391556:GABPA_9_b562636	-0.01967627	-0.01967627	-0.01967627	1.96361	-0.01967627	-0.01967627	-0.01967627	-0.01967627	1.011133	-0.01967627	-0.01967627	0.901167
94_negative_regulator_chr14_77391356_77391556:GABPA_9_b562638	-0.01967627	-0.01967627	-0.01967627	0.4882348	-0.01967627	-0.01967627	-0.01967627	-0.01967627	-0.01967627	-0.01967627	-0.01967627	-0.01967627
94_negative_regulator_chr14_77391356_77391556:GABPA_9_b562779	-0.01967627	-0.01967627	-0.01967627	-0.01967627	-0.01967627	-0.01967627	-0.01967627	0.4554392	-0.01967627	-0.01967627	-0.01967627	-0.01967627
94_negative_regulator_chr14_77391356_77391556:GABPA_9_b562953	-0.01967627	-0.01967627	-0.01967627	-0.01967627	-0.01967627	-0.01967627	-0.01967627	1.336534	0.4108479	-0.01967627	-0.01967627	-0.01967627
94_negative_regulator_chr14_77391356_77391556:GABPA_9_b563184	3.426408	3.070714	1.343387	3.1531	1.948189	2.047745	3.209244	2.38368	3.580491	1.204752	2.910876	3.531059
94_negative_regulator_chr14_77391356_77391556:GABPA_9_b563185	-0.01967627	-0.01967627	-0.01967627	-0.01967627	-0.01967627	-0.01967627	-0.01967627	-0.01967627	-0.01967627	-0.01967627	-0.01967627	-0.01967627
94_negative_regulator_chr14_77391356_77391556:GABPA_9_b563339	-0.01967627	-0.01967627	-0.01967627	-0.01967627	-0.01967627	-0.01967627	-0.01967627	-0.01967627	0.4108479	-0.01967627	-0.01967627	-0.01967627
94_negative_regulator_chr14_77391356_77391556:GABPA_9_b564009	-0.01967627	0.4612564	-0.01967627	-0.01967627	-0.01967627	-0.01967627	-0.01967627	-0.01967627	-0.01967627	-0.01967627	-0.01967627	-0.01967627
94_negative_regulator_chr14_77391356_77391556:GABPA_9_b564476	-0.01967627	1.109235	-0.01967627	0.8631463	1.78599	5.276649	1.399934	1.098078	1.237873	1.204752	1.598566	2.025164
94_negative_regulator_chr14_77391356_77391556:GABPA_9_b565205	1.55551	2.038697	1.728124	-0.01967627	0.8537184	2.609324	2.234025	1.879579	1.237873	-0.01967627	1.598566	0.5130006
94_negative_regulator_chr14_77391356_77391556:GABPA_9_b565818	1.735505	1.554778	-0.01967627	-0.01967627	-0.01967627	2.410109	2.234025	0.8122488	0.4108479	1.456535	1.781072	1.673221
94_negative_regulator_chr14_77391356_77391556:GABPA_9_b565819	-0.01967627	0.4612564	-0.01967627	-0.01967627	-0.01967627	-0.01967627	-0.01967627	-0.01967627	-0.01967627	-0.01967627	-0.01967627	-0.01967627
94_negative_regulator_chr14_77391356_77391556:GABPA_9_b566930	-0.01967627	-0.01967627	-0.01967627	-0.01967627	-0.01967627	-0.01967627	-0.01967627	0.8122488	-0.01967627	-0.01967627	-0.01967627	-0.01967627
94_negative_regulator_chr14_77391356_77391556:GABPA_9_b567488	2.600282	1.109235	1.104142	1.406835	-0.01967627	-0.01967627	1.792904	0.4554392	3.308126	2.022547	3.194453	-0.01967627
94_negative_regulator_chr14_77391356_77391556:GABPA_9_b568170	2.290512	2.289633	2.495562	1.160452	-0.01967627	-0.01967627	1.399934	1.336534	1.76024	1.456535	1.781072	3.531059
94_negative_regulator_chr14_77391356_77391556:GABPA_9_b568470	-0.01967627	0.4612564	-0.01967627	-0.01967627	-0.01967627	-0.01967627	0.4849778	1.098078	-0.01967627	-0.01967627	-0.01967627	-0.01967627
94_negative_regulator_chr14_77391356_77391556:GABPA_9_b568653	-0.01967627	-0.01967627	-0.01967627	-0.01967627	-0.01967627	-0.01967627	0.85812	2.153536	1.60622	0.5119349	-0.01967627	1.458748
94_negative_regulator_chr14_77391356_77391556:GABPA_9_b568756	0.8218105	1.554778	-0.01967627	-0.01967627	-0.01967627	-0.01967627	2.57138	2.153536	2.445097	-0.01967627	-0.01967627	-0.01967627
94_negative_regulator_chr14_77391356_77391556:GABPA_9_b57453	-0.01967627	-0.01967627	-0.01967627	-0.01967627	-0.01967627	-0.01967627	-0.01967627	-0.01967627	-0.01967627	-0.01967627	-0.01967627	-0.01967627
94_negative_regulator_chr14_77391356_77391556:GABPA_9_b57535	-0.01967627	-0.01967627	-0.01967627	1.406835	-0.01967627	-0.01967627	0.85812	0.4554392	-0.01967627	1.857383	-0.01967627	1.206729
94_negative_regulator_chr14_77391356_77391556:GABPA_9_b58986	1.109833	3.070714	-0.01967627	-0.01967627	-0.01967627	-0.01967627	1.399934	2.023051	-0.01967627	2.17073	-0.01967627	-0.01967627
94_negative_regulator_chr14_77391356_77391556:GABPA_9_b59517	-0.01967627	-0.01967627	-0.01967627	-0.01967627	-0.01967627	-0.01967627	-0.01967627	-0.01967627	-0.01967627	-0.01967627	-0.01967627	-0.01967627
94_negative_regulator_chr14_77391356_77391556:GABPA_9_b6058	-0.01967627	-0.01967627	2.921863	-0.01967627	-0.01967627	-0.01967627	-0.01967627	-0.01967627	-0.01967627	-0.01967627	-0.01967627	-0.01967627
94_negative_regulator_chr14_77391356_77391556:GABPA_9_b61174	-0.01967627	-0.01967627	-0.01967627	-0.01967627	-0.01967627	-0.01967627	-0.01967627	-0.01967627	-0.01967627	-0.01967627	-0.01967627	-0.01967627
94_negative_regulator_chr14_77391356_77391556:GABPA_9_b61604	-0.01967627	-0.01967627	-0.01967627	-0.01967627	-0.01967627	-0.01967627	-0.01967627	-0.01967627	-0.01967627	-0.01967627	-0.01967627	-0.01967627
94_negative_regulator_chr14_77391356_77391556:GABPA_9_b61866	-0.01967627	-0.01967627	-0.01967627	-0.01967627	-0.01967627	-0.01967627	1.609758	1.336534	1.237873	-0.01967627	-0.01967627	-0.01967627
94_negative_regulator_chr14_77391356_77391556:GABPA_9_b63080	-0.01967627	-0.01967627	-0.01967627	-0.01967627	2.347651	1.115703	-0.01967627	2.67195	0.4108479	-0.01967627	-0.01967627	-0.01967627
94_negative_regulator_chr14_77391356_77391556:GABPA_9_b63412	-0.01967627	-0.01967627	4.07761	-0.01967627	1.393884	-0.01967627	-0.01967627	1.879579	1.899391	0.8995381	-0.01967627	-0.01967627
94_negative_regulator_chr14_77391356_77391556:GABPA_9_b64265	1.349813	-0.01967627	-0.01967627	0.8631463	1.78599	-0.01967627	0.85812	1.879579	1.433771	2.428016	0.850592	-0.01967627
94_negative_regulator_chr14_77391356_77391556:GABPA_9_b64295	-0.01967627	-0.01967627	-0.01967627	-0.01967627	-0.01967627	-0.01967627	-0.01967627	1.098078	-0.01967627	-0.01967627	-0.01967627	0.5130006
94_negative_regulator_chr14_77391356_77391556:GABPA_9_b65632	0.8218105	1.554778	2.766115	-0.01967627	1.393884	0.4646382	-0.01967627	2.153536	1.899391	2.305101	1.389582	2.838812
94_negative_regulator_chr14_77391356_77391556:GABPA_9_b65684	0.4615688	-0.01967627	0.4585984	-0.01967627	-0.01967627	-0.01967627	0.4849778	0.4554392	1.011133	-0.01967627	0.4801073	1.458748
94_negative_regulator_chr14_77391356_77391556:GABPA_9_b65685	3.373019	1.349138	2.031561	-0.01967627	-0.01967627	-0.01967627	1.955397	2.153536	3.093009	1.857383	0.850592	3.416677
94_negative_regulator_chr14_77391356_77391556:GABPA_9_b66096	-0.01967627	0.8213237	-0.01967627	-0.01967627	-0.01967627	-0.01967627	0.85812	0.8122488	0.4108479	-0.01967627	2.342096	-0.01967627
94_negative_regulator_chr14_77391356_77391556:GABPA_9_b66365	1.895514	-0.01967627	2.031561	-0.01967627	1.603217	1.115703	1.154314	1.098078	2.533223	0.8995381	-0.01967627	2.025164
94_negative_regulator_chr14_77391356_77391556:GABPA_9_b66368	-0.01967627	-0.01967627	-0.01967627	-0.01967627	-0.01967627	-0.01967627	-0.01967627	-0.01967627	-0.01967627	-0.01967627	-0.01967627	-0.01967627
94_negative_regulator_chr14_77391356_77391556:GABPA_9_b6645	1.109833	-0.01967627	-0.01967627	-0.01967627	-0.01967627	-0.01967627	1.154314	-0.01967627	-0.01967627	-0.01967627	-0.01967627	-0.01967627
94_negative_regulator_chr14_77391356_77391556:GABPA_9_b67621	-0.01967627	2.503321	-0.01967627	-0.01967627	-0.01967627	-0.01967627	-0.01967627	0.4554392	1.433771	-0.01967627	-0.01967627	-0.01967627
94_negative_regulator_chr14_77391356_77391556:GABPA_9_b6946	0.8218105	1.73473	1.104142	-0.01967627	-0.01967627	-0.01967627	0.85812	2.153536	0.4108479	-0.01967627	1.389582	-0.01967627
94_negative_regulator_chr14_77391356_77391556:GABPA_9_b6970	0.8218105	1.109235	1.104142	-0.01967627	2.093982	1.356438	0.4849778	1.879579	1.60622	-0.01967627	1.145113	-0.01967627
94_negative_regulator_chr14_77391356_77391556:GABPA_9_b69730	0.8218105	1.109235	1.887806	1.800784	-0.01967627	1.115703	2.668321	2.836408	2.533223	1.204752	1.389582	2.025164
94_negative_regulator_chr14_77391356_77391556:GABPA_9_b70388	1.735505	-0.01967627	-0.01967627	-0.01967627	-0.01967627	-0.01967627	0.85812	-0.01967627	0.4108479	-0.01967627	-0.01967627	1.458748
94_negative_regulator_chr14_77391356_77391556:GABPA_9_b71710	1.349813	1.349138	2.162282	-0.01967627	1.948189	-0.01967627	2.101427	0.8122488	1.76024	-0.01967627	-0.01967627	1.673221
94_negative_regulator_chr14_77391356_77391556:GABPA_9_b72301	-0.01967627	2.289633	-0.01967627	-0.01967627	-0.01967627	0.4646382	-0.01967627	1.336534	1.011133	-0.01967627	-0.01967627	-0.01967627
94_negative_regulator_chr14_77391356_77391556:GABPA_9_b74273	-0.01967627	-0.01967627	-0.01967627	-0.01967627	-0.01967627	-0.01967627	-0.01967627	-0.01967627	-0.01967627	-0.01967627	-0.01967627	-0.01967627
94_negative_regulator_chr14_77391356_77391556:GABPA_9_b75647	2.170474	2.038697	0.8171798	0.4882348	-0.01967627	-0.01967627	1.399934	-0.01967627	2.616275	0.8995381	-0.01967627	-0.01967627
94_negative_regulator_chr14_77391356_77391556:GABPA_9_b77146	-0.01967627	-0.01967627	-0.01967627	-0.01967627	-0.01967627	-0.01967627	0.85812	2.153536	1.899391	-0.01967627	0.850592	1.859898
94_negative_regulator_chr14_77391356_77391556:GABPA_9_b78367	-0.01967627	1.554778	-0.01967627	-0.01967627	1.603217	-0.01967627	-0.01967627	-0.01967627	0.7419889	-0.01967627	2.220947	1.673221
94_negative_regulator_chr14_77391356_77391556:GABPA_9_b79433	-0.01967627	-0.01967627	1.548542	-0.01967627	1.603217	-0.01967627	1.154314	1.879579	2.694805	0.5119349	0.850592	-0.01967627
94_negative_regulator_chr14_77391356_77391556:GABPA_9_b81209	-0.01967627	-0.01967627	-0.01967627	-0.01967627	-0.01967627	-0.01967627	-0.01967627	0.8122488	1.60622	1.204752	-0.01967627	-0.01967627
94_negative_regulator_chr14_77391356_77391556:GABPA_9_b82022	-0.01967627	-0.01967627	-0.01967627	-0.01967627	-0.01967627	-0.01967627	-0.01967627	1.098078	0.7419889	-0.01967627	-0.01967627	1.673221
94_negative_regulator_chr14_77391356_77391556:GABPA_9_b82286	1.735505	-0.01967627	-0.01967627	-0.01967627	-0.01967627	-0.01967627	-0.01967627	-0.01967627	-0.01967627	-0.01967627	-0.01967627	-0.01967627
94_negative_regulator_chr14_77391356_77391556:GABPA_9_b8331	0.8218105	1.73473	-0.01967627	1.800784	0.4821289	1.356438	1.154314	2.67195	0.7419889	2.92202	-0.01967627	0.5130006
94_negative_regulator_chr14_77391356_77391556:GABPA_9_b83692	-0.01967627	-0.01967627	1.104142	-0.01967627	-0.01967627	-0.01967627	-0.01967627	1.336534	0.4108479	-0.01967627	-0.01967627	-0.01967627
94_negative_regulator_chr14_77391356_77391556:GABPA_9_b84732	-0.01967627	-0.01967627	-0.01967627	-0.01967627	-0.01967627	-0.01967627	-0.01967627	-0.01967627	-0.01967627	-0.01967627	-0.01967627	-0.01967627
94_negative_regulator_chr14_77391356_77391556:GABPA_9_b84838	-0.01967627	1.894704	-0.01967627	-0.01967627	-0.01967627	-0.01967627	-0.01967627	-0.01967627	-0.01967627	-0.01967627	-0.01967627	-0.01967627
94_negative_regulator_chr14_77391356_77391556:GABPA_9_b86245	-0.01967627	-0.01967627	-0.01967627	-0.01967627	-0.01967627	-0.01967627	-0.01967627	-0.01967627	1.60622	-0.01967627	-0.01967627	-0.01967627
94_negative_regulator_chr14_77391356_77391556:GABPA_9_b8653	-0.01967627	-0.01967627	-0.01967627	-0.01967627	1.393884	-0.01967627	-0.01967627	0.8122488	-0.01967627	-0.01967627	-0.01967627	-0.01967627
94_negative_regulator_chr14_77391356_77391556:GABPA_9_b88020	-0.01967627	-0.01967627	-0.01967627	-0.01967627	-0.01967627	-0.01967627	-0.01967627	-0.01967627	-0.01967627	-0.01967627	-0.01967627	-0.01967627
94_negative_regulator_chr14_77391356_77391556:GABPA_9_b8994	-0.01967627	-0.01967627	1.104142	-0.01967627	-0.01967627	-0.01967627	0.85812	0.8122488	1.011133	-0.01967627	-0.01967627	1.458748
94_negative_regulator_chr14_77391356_77391556:GABPA_9_b90639	-0.01967627	-0.01967627	-0.01967627	-0.01967627	-0.01967627	-0.01967627	-0.01967627	-0.01967627	-0.01967627	-0.01967627	-0.01967627	-0.01967627
94_negative_regulator_chr14_77391356_77391556:GABPA_9_b90952	-0.01967627	-0.01967627	-0.01967627	-0.01967627	-0.01967627	-0.01967627	-0.01967627	-0.01967627	-0.01967627	-0.01967627	-0.01967627	-0.01967627
94_negative_regulator_chr14_77391356_77391556:GABPA_9_b91514	-0.01967627	-0.01967627	-0.01967627	-0.01967627	-0.01967627	-0.01967627	0.4849778	-0.01967627	-0.01967627	-0.01967627	-0.01967627	-0.01967627
94_negative_regulator_chr14_77391356_77391556:GABPA_9_b93031	-0.01967627	-0.01967627	0.4585984	-0.01967627	-0.01967627	-0.01967627	1.609758	1.098078	-0.01967627	-0.01967627	0.850592	0.901167
94_negative_regulator_chr14_77391356_77391556:GABPA_9_b9419	0.4615688	0.4612564	1.887806	0.4882348	-0.01967627	1.115703	1.792904	1.720248	1.433771	-0.01967627	-0.01967627	1.859898
94_negative_regulator_chr14_77391356_77391556:GABPA_9_b9420	-0.01967627	-0.01967627	-0.01967627	-0.01967627	-0.01967627	-0.01967627	0.85812	-0.01967627	-0.01967627	-0.01967627	-0.01967627	-0.01967627
94_negative_regulator_chr14_77391356_77391556:GABPA_9_b95229	-0.01967627	-0.01967627	-0.01967627	-0.01967627	-0.01967627	-0.01967627	-0.01967627	-0.01967627	-0.01967627	-0.01967627	-0.01967627	0.5130006
94_negative_regulator_chr14_77391356_77391556:GABPA_9_b95417	0.8218105	-0.01967627	1.104142	-0.01967627	-0.01967627	-0.01967627	2.925281	1.098078	1.011133	1.670836	-0.01967627	-0.01967627
94_negative_regulator_chr14_77391356_77391556:GABPA_9_b95693	-0.01967627	-0.01967627	-0.01967627	-0.01967627	-0.01967627	-0.01967627	-0.01967627	-0.01967627	-0.01967627	0.5119349	-0.01967627	-0.01967627
94_negative_regulator_chr14_77391356_77391556:GABPA_9_b95694	-0.01967627	-0.01967627	0.4585984	-0.01967627	-0.01967627	-0.01967627	-0.01967627	-0.01967627	-0.01967627	-0.01967627	-0.01967627	-0.01967627
94_negative_regulator_chr14_77391356_77391556:GABPA_9_b96041	-0.01967627	-0.01967627	-0.01967627	-0.01967627	-0.01967627	-0.01967627	-0.01967627	-0.01967627	-0.01967627	-0.01967627	-0.01967627	-0.01967627
94_negative_regulator_chr14_77391356_77391556:GABPA_9_b96042	1.109833	0.8213237	2.591495	2.109909	1.148935	-0.01967627	1.399934	3.298015	2.142931	2.541276	2.987165	0.901167
94_negative_regulator_chr14_77391356_77391556:GABPA_9_b96043	-0.01967627	-0.01967627	-0.01967627	-0.01967627	-0.01967627	-0.01967627	-0.01967627	-0.01967627	-0.01967627	-0.01967627	-0.01967627	-0.01967627
94_negative_regulator_chr14_77391356_77391556:GABPA_9_b96064	-0.01967627	-0.01967627	0.4585984	-0.01967627	-0.01967627	-0.01967627	-0.01967627	-0.01967627	-0.01967627	-0.01967627	-0.01967627	-0.01967627
94_negative_regulator_chr14_77391356_77391556:GABPA_9_b96112	-0.01967627	1.554778	2.392792	-0.01967627	-0.01967627	-0.01967627	1.154314	1.720248	1.237873	-0.01967627	-0.01967627	-0.01967627
94_negative_regulator_chr14_77391356_77391556:GABPA_9_b96912	2.775097	1.109235	0.8171798	-0.01967627	-0.01967627	-0.01967627	1.955397	1.541111	2.445097	-0.01967627	1.145113	2.430838
94_negative_regulator_chr14_77391356_77391556:GABPA_9_b97915	2.690336	1.349138	1.548542	-0.01967627	-0.01967627	1.562689	2.467454	2.836408	2.840098	2.428016	3.375665	1.859898
94_negative_regulator_chr14_77391356_77391556:GABPA_9_b9944	-0.01967627	-0.01967627	-0.01967627	-0.01967627	-0.01967627	0.4646382	-0.01967627	-0.01967627	-0.01967627	-0.01967627	-0.01967627	-0.01967627
94_negative_regulator_chr14_77391356_77391556:GABPA_9_b9946	-0.01967627	-0.01967627	0.8171798	-0.01967627	0.8537184	0.4646382	1.955397	1.541111	3.204573	2.022547	0.850592	-0.01967627
94_negative_regulator_chr14_77391356_77391556:GATA1_10_b10023	-0.01967627	-0.01967627	1.548542	-0.01967627	-0.01967627	-0.01967627	-0.01967627	1.336534	-0.01967627	-0.01967627	1.943061	-0.01967627
94_negative_regulator_chr14_77391356_77391556:GATA1_10_b101167	0.4615688	-0.01967627	-0.01967627	0.4882348	-0.01967627	-0.01967627	-0.01967627	0.4554392	-0.01967627	-0.01967627	-0.01967627	-0.01967627
94_negative_regulator_chr14_77391356_77391556:GATA1_10_b102022	-0.01967627	1.349138	2.031561	2.364345	1.393884	0.4646382	2.101427	-0.01967627	1.011133	-0.01967627	1.598566	2.430838
94_negative_regulator_chr14_77391356_77391556:GATA1_10_b102949	-0.01967627	-0.01967627	-0.01967627	-0.01967627	-0.01967627	-0.01967627	-0.01967627	1.098078	1.237873	-0.01967627	-0.01967627	-0.01967627
94_negative_regulator_chr14_77391356_77391556:GATA1_10_b102998	2.504231	-0.01967627	1.548542	-0.01967627	0.4821289	-0.01967627	0.85812	1.879579	1.60622	-0.01967627	1.943061	3.083382
94_negative_regulator_chr14_77391356_77391556:GATA1_10_b10348	-0.01967627	-0.01967627	-0.01967627	-0.01967627	-0.01967627	-0.01967627	-0.01967627	-0.01967627	-0.01967627	-0.01967627	-0.01967627	-0.01967627
94_negative_regulator_chr14_77391356_77391556:GATA1_10_b103582	0.4615688	4.213296	1.548542	-0.01967627	1.148935	-0.01967627	1.154314	0.8122488	0.4108479	-0.01967627	-0.01967627	-0.01967627
94_negative_regulator_chr14_77391356_77391556:GATA1_10_b104292	-0.01967627	-0.01967627	0.4585984	-0.01967627	-0.01967627	-0.01967627	-0.01967627	-0.01967627	-0.01967627	-0.01967627	-0.01967627	-0.01967627
94_negative_regulator_chr14_77391356_77391556:GATA1_10_b104324	-0.01967627	-0.01967627	-0.01967627	-0.01967627	-0.01967627	0.4646382	-0.01967627	-0.01967627	-0.01967627	-0.01967627	-0.01967627	-0.01967627
94_negative_regulator_chr14_77391356_77391556:GATA1_10_b104906	-0.01967627	-0.01967627	-0.01967627	-0.01967627	-0.01967627	-0.01967627	2.101427	-0.01967627	1.011133	-0.01967627	-0.01967627	-0.01967627
94_negative_regulator_chr14_77391356_77391556:GATA1_10_b104999	1.349813	0.4612564	1.343387	-0.01967627	0.4821289	1.356438	1.609758	2.153536	2.972088	-0.01967627	1.781072	1.206729
94_negative_regulator_chr14_77391356_77391556:GATA1_10_b105553	-0.01967627	-0.01967627	-0.01967627	-0.01967627	-0.01967627	-0.01967627	-0.01967627	-0.01967627	-0.01967627	-0.01967627	-0.01967627	-0.01967627
94_negative_regulator_chr14_77391356_77391556:GATA1_10_b105566	1.109833	0.4612564	0.8171798	1.406835	-0.01967627	1.115703	1.154314	1.720248	2.026294	-0.01967627	-0.01967627	1.206729
94_negative_regulator_chr14_77391356_77391556:GATA1_10_b105844	2.039535	1.554778	2.162282	-0.01967627	-0.01967627	-0.01967627	-0.01967627	2.273192	1.011133	-0.01967627	0.4801073	-0.01967627
94_negative_regulator_chr14_77391356_77391556:GATA1_10_b105985	-0.01967627	-0.01967627	-0.01967627	-0.01967627	-0.01967627	-0.01967627	-0.01967627	-0.01967627	-0.01967627	2.744172	-0.01967627	-0.01967627
94_negative_regulator_chr14_77391356_77391556:GATA1_10_b106344	1.895514	-0.01967627	-0.01967627	-0.01967627	-0.01967627	-0.01967627	1.399934	-0.01967627	-0.01967627	1.204752	-0.01967627	-0.01967627
94_negative_regulator_chr14_77391356_77391556:GATA1_10_b106390	-0.01967627	0.4612564	0.4585984	-0.01967627	-0.01967627	-0.01967627	-0.01967627	-0.01967627	-0.01967627	-0.01967627	-0.01967627	-0.01967627
94_negative_regulator_chr14_77391356_77391556:GATA1_10_b106445	-0.01967627	-0.01967627	0.4585984	3.342622	1.393884	-0.01967627	-0.01967627	1.541111	2.533223	1.857383	-0.01967627	-0.01967627
94_negative_regulator_chr14_77391356_77391556:GATA1_10_b108588	-0.01967627	-0.01967627	-0.01967627	0.4882348	-0.01967627	-0.01967627	-0.01967627	-0.01967627	-0.01967627	-0.01967627	-0.01967627	-0.01967627
94_negative_regulator_chr14_77391356_77391556:GATA1_10_b109057	1.109833	2.038697	-0.01967627	1.800784	-0.01967627	2.047745	1.609758	1.336534	-0.01967627	-0.01967627	1.598566	2.430838
94_negative_regulator_chr14_77391356_77391556:GATA1_10_b109392	-0.01967627	2.774154	2.392792	-0.01967627	-0.01967627	1.115703	0.85812	1.879579	1.237873	-0.01967627	-0.01967627	-0.01967627
94_negative_regulator_chr14_77391356_77391556:GATA1_10_b109516	-0.01967627	-0.01967627	-0.01967627	1.800784	0.4821289	0.4646382	0.4849778	1.541111	-0.01967627	-0.01967627	1.145113	-0.01967627
94_negative_regulator_chr14_77391356_77391556:GATA1_10_b109517	-0.01967627	-0.01967627	-0.01967627	-0.01967627	-0.01967627	0.4646382	-0.01967627	-0.01967627	-0.01967627	-0.01967627	-0.01967627	-0.01967627
94_negative_regulator_chr14_77391356_77391556:GATA1_10_b109739	1.55551	2.038697	1.343387	-0.01967627	-0.01967627	-0.01967627	1.154314	2.38368	1.76024	-0.01967627	-0.01967627	0.901167
94_negative_regulator_chr14_77391356_77391556:GATA1_10_b111137	-0.01967627	-0.01967627	1.343387	-0.01967627	1.78599	0.4646382	0.85812	0.8122488	1.433771	1.670836	-0.01967627	-0.01967627
94_negative_regulator_chr14_77391356_77391556:GATA1_10_b11201	1.735505	3.316586	3.518001	-0.01967627	-0.01967627	3.012526	2.467454	2.67195	3.53852	0.5119349	-0.01967627	0.5130006
94_negative_regulator_chr14_77391356_77391556:GATA1_10_b112037	1.55551	1.73473	3.190496	-0.01967627	1.393884	-0.01967627	0.85812	1.879579	2.616275	3.153414	-0.01967627	-0.01967627
94_negative_regulator_chr14_77391356_77391556:GATA1_10_b112150	-0.01967627	0.4612564	-0.01967627	-0.01967627	0.4821289	-0.01967627	-0.01967627	-0.01967627	-0.01967627	-0.01967627	-0.01967627	-0.01967627
94_negative_regulator_chr14_77391356_77391556:GATA1_10_b113486	-0.01967627	2.400429	1.343387	-0.01967627	0.8537184	-0.01967627	-0.01967627	2.273192	-0.01967627	-0.01967627	-0.01967627	1.458748
94_negative_regulator_chr14_77391356_77391556:GATA1_10_b114686	-0.01967627	1.554778	1.343387	-0.01967627	1.948189	-0.01967627	0.85812	0.8122488	1.237873	-0.01967627	1.145113	1.673221
94_negative_regulator_chr14_77391356_77391556:GATA1_10_b114986	-0.01967627	1.894704	2.282136	-0.01967627	-0.01967627	-0.01967627	-0.01967627	1.336534	0.7419889	1.204752	-0.01967627	-0.01967627
94_negative_regulator_chr14_77391356_77391556:GATA1_10_b115077	-0.01967627	-0.01967627	-0.01967627	-0.01967627	-0.01967627	-0.01967627	-0.01967627	-0.01967627	-0.01967627	-0.01967627	-0.01967627	-0.01967627
94_negative_regulator_chr14_77391356_77391556:GATA1_10_b115432	2.855153	1.349138	1.104142	1.617214	0.8537184	1.356438	-0.01967627	0.4554392	-0.01967627	-0.01967627	-0.01967627	-0.01967627
94_negative_regulator_chr14_77391356_77391556:GATA1_10_b116180	-0.01967627	1.554778	-0.01967627	1.160452	1.393884	-0.01967627	-0.01967627	-0.01967627	1.899391	1.857383	-0.01967627	-0.01967627
94_negative_regulator_chr14_77391356_77391556:GATA1_10_b118000	-0.01967627	-0.01967627	-0.01967627	-0.01967627	1.148935	-0.01967627	0.4849778	0.4554392	-0.01967627	-0.01967627	-0.01967627	-0.01967627
94_negative_regulator_chr14_77391356_77391556:GATA1_10_b118036	-0.01967627	-0.01967627	-0.01967627	-0.01967627	0.4821289	-0.01967627	-0.01967627	-0.01967627	-0.01967627	-0.01967627	-0.01967627	-0.01967627
94_negative_regulator_chr14_77391356_77391556:GATA1_10_b118655	-0.01967627	0.4612564	-0.01967627	-0.01967627	-0.01967627	-0.01967627	0.85812	-0.01967627	-0.01967627	-0.01967627	-0.01967627	-0.01967627
94_negative_regulator_chr14_77391356_77391556:GATA1_10_b1188	-0.01967627	-0.01967627	-0.01967627	-0.01967627	-0.01967627	-0.01967627	-0.01967627	0.4554392	-0.01967627	-0.01967627	-0.01967627	-0.01967627
94_negative_regulator_chr14_77391356_77391556:GATA1_10_b119201	2.600282	1.73473	0.4585984	2.242729	3.491236	-0.01967627	0.85812	2.67195	2.445097	0.8995381	1.943061	1.458748
94_negative_regulator_chr14_77391356_77391556:GATA1_10_b119280	0.8218105	-0.01967627	-0.01967627	1.800784	-0.01967627	-0.01967627	2.759155	1.098078	0.7419889	-0.01967627	-0.01967627	2.025164
94_negative_regulator_chr14_77391356_77391556:GATA1_10_b119919	1.895514	1.894704	-0.01967627	1.406835	-0.01967627	-0.01967627	1.955397	2.023051	-0.01967627	-0.01967627	-0.01967627	0.901167
94_negative_regulator_chr14_77391356_77391556:GATA1_10_b120004	-0.01967627	-0.01967627	-0.01967627	-0.01967627	-0.01967627	-0.01967627	-0.01967627	-0.01967627	0.4108479	-0.01967627	-0.01967627	-0.01967627
94_negative_regulator_chr14_77391356_77391556:GATA1_10_b120005	2.039535	1.109235	-0.01967627	-0.01967627	-0.01967627	-0.01967627	-0.01967627	0.4554392	0.4108479	-0.01967627	0.850592	-0.01967627
94_negative_regulator_chr14_77391356_77391556:GATA1_10_b120142	0.4615688	-0.01967627	-0.01967627	-0.01967627	-0.01967627	-0.01967627	-0.01967627	-0.01967627	-0.01967627	-0.01967627	-0.01967627	-0.01967627
94_negative_regulator_chr14_77391356_77391556:GATA1_10_b120216	0.4615688	-0.01967627	1.104142	1.406835	1.948189	0.8265899	1.955397	2.582111	1.011133	2.305101	-0.01967627	2.173429
94_negative_regulator_chr14_77391356_77391556:GATA1_10_b121515	2.401325	3.258934	1.104142	-0.01967627	-0.01967627	-0.01967627	1.955397	2.486305	2.250839	-0.01967627	0.850592	1.206729
94_negative_regulator_chr14_77391356_77391556:GATA1_10_b121737	3.373019	2.038697	1.343387	-0.01967627	2.750895	-0.01967627	0.4849778	2.582111	2.840098	1.456535	1.389582	0.901167
94_negative_regulator_chr14_77391356_77391556:GATA1_10_b121738	-0.01967627	0.4612564	-0.01967627	-0.01967627	-0.01967627	-0.01967627	-0.01967627	-0.01967627	-0.01967627	0.5119349	-0.01967627	-0.01967627
94_negative_regulator_chr14_77391356_77391556:GATA1_10_b121916	1.735505	2.400429	0.4585984	-0.01967627	-0.01967627	2.609324	2.57138	2.153536	0.7419889	-0.01967627	-0.01967627	4.147939
94_negative_regulator_chr14_77391356_77391556:GATA1_10_b122033	1.109833	-0.01967627	2.392792	-0.01967627	-0.01967627	-0.01967627	1.609758	-0.01967627	-0.01967627	0.8995381	1.145113	-0.01967627
94_negative_regulator_chr14_77391356_77391556:GATA1_10_b122488	-0.01967627	-0.01967627	2.495562	0.4882348	0.4821289	-0.01967627	2.234025	2.912102	-0.01967627	0.5119349	-0.01967627	-0.01967627
94_negative_regulator_chr14_77391356_77391556:GATA1_10_b122783	-0.01967627	-0.01967627	-0.01967627	1.800784	1.148935	-0.01967627	1.792904	-0.01967627	0.4108479	-0.01967627	-0.01967627	-0.01967627
94_negative_regulator_chr14_77391356_77391556:GATA1_10_b123133	0.4615688	-0.01967627	-0.01967627	-0.01967627	-0.01967627	-0.01967627	0.4849778	-0.01967627	-0.01967627	-0.01967627	-0.01967627	-0.01967627
94_negative_regulator_chr14_77391356_77391556:GATA1_10_b123134	3.259922	0.8213237	-0.01967627	-0.01967627	-0.01967627	1.115703	1.955397	2.273192	2.250839	-0.01967627	1.145113	-0.01967627
94_negative_regulator_chr14_77391356_77391556:GATA1_10_b124278	-0.01967627	0.8213237	-0.01967627	-0.01967627	-0.01967627	-0.01967627	0.4849778	0.8122488	-0.01967627	-0.01967627	-0.01967627	-0.01967627
94_negative_regulator_chr14_77391356_77391556:GATA1_10_b124934	-0.01967627	-0.01967627	-0.01967627	-0.01967627	-0.01967627	-0.01967627	-0.01967627	-0.01967627	1.011133	-0.01967627	-0.01967627	-0.01967627
94_negative_regulator_chr14_77391356_77391556:GATA1_10_b125675	-0.01967627	0.8213237	-0.01967627	-0.01967627	-0.01967627	-0.01967627	-0.01967627	1.098078	1.237873	-0.01967627	-0.01967627	-0.01967627
94_negative_regulator_chr14_77391356_77391556:GATA1_10_b125785	2.039535	0.4612564	-0.01967627	-0.01967627	-0.01967627	2.513152	1.609758	1.098078	1.433771	1.670836	1.389582	-0.01967627
94_negative_regulator_chr14_77391356_77391556:GATA1_10_b127299	-0.01967627	1.109235	-0.01967627	-0.01967627	-0.01967627	-0.01967627	0.4849778	0.8122488	1.899391	-0.01967627	2.342096	1.206729
94_negative_regulator_chr14_77391356_77391556:GATA1_10_b127860	-0.01967627	-0.01967627	-0.01967627	-0.01967627	-0.01967627	-0.01967627	0.4849778	-0.01967627	-0.01967627	-0.01967627	-0.01967627	-0.01967627
94_negative_regulator_chr14_77391356_77391556:GATA1_10_b12861	2.690336	1.109235	3.566025	-0.01967627	0.4821289	3.209503	1.609758	2.023051	2.907602	1.670836	0.850592	-0.01967627
94_negative_regulator_chr14_77391356_77391556:GATA1_10_b12959	-0.01967627	-0.01967627	-0.01967627	-0.01967627	-0.01967627	-0.01967627	-0.01967627	-0.01967627	-0.01967627	-0.01967627	-0.01967627	-0.01967627
94_negative_regulator_chr14_77391356_77391556:GATA1_10_b129759	2.039535	1.554778	2.591495	-0.01967627	1.393884	-0.01967627	1.609758	4.282015	2.250839	-0.01967627	1.145113	-0.01967627
94_negative_regulator_chr14_77391356_77391556:GATA1_10_b132081	-0.01967627	-0.01967627	-0.01967627	-0.01967627	-0.01967627	-0.01967627	-0.01967627	-0.01967627	-0.01967627	-0.01967627	-0.01967627	-0.01967627
94_negative_regulator_chr14_77391356_77391556:GATA1_10_b132082	1.895514	-0.01967627	1.548542	-0.01967627	-0.01967627	-0.01967627	0.85812	1.336534	2.907602	1.456535	-0.01967627	1.206729
94_negative_regulator_chr14_77391356_77391556:GATA1_10_b132881	1.735505	0.4612564	3.518001	2.476501	-0.01967627	-0.01967627	2.101427	1.541111	1.76024	-0.01967627	-0.01967627	-0.01967627
94_negative_regulator_chr14_77391356_77391556:GATA1_10_b133226	-0.01967627	-0.01967627	-0.01967627	-0.01967627	-0.01967627	-0.01967627	-0.01967627	-0.01967627	-0.01967627	-0.01967627	-0.01967627	-0.01967627
94_negative_regulator_chr14_77391356_77391556:GATA1_10_b133255	0.4615688	-0.01967627	-0.01967627	-0.01967627	-0.01967627	-0.01967627	0.85812	0.4554392	-0.01967627	-0.01967627	1.389582	-0.01967627
94_negative_regulator_chr14_77391356_77391556:GATA1_10_b133725	1.109833	1.109235	1.548542	-0.01967627	-0.01967627	-0.01967627	1.154314	1.098078	0.4108479	-0.01967627	1.389582	1.859898
94_negative_regulator_chr14_77391356_77391556:GATA1_10_b133890	-0.01967627	-0.01967627	0.4585984	-0.01967627	-0.01967627	-0.01967627	0.4849778	1.098078	-0.01967627	-0.01967627	-0.01967627	-0.01967627
94_negative_regulator_chr14_77391356_77391556:GATA1_10_b135056	1.109833	2.038697	-0.01967627	-0.01967627	-0.01967627	-0.01967627	1.609758	2.023051	1.899391	0.5119349	-0.01967627	3.083382
94_negative_regulator_chr14_77391356_77391556:GATA1_10_b135904	-0.01967627	2.038697	2.392792	0.4882348	-0.01967627	-0.01967627	2.844608	0.8122488	1.60622	-0.01967627	-0.01967627	2.025164
94_negative_regulator_chr14_77391356_77391556:GATA1_10_b136611	2.290512	1.894704	2.84609	1.406835	2.347651	-0.01967627	3.332691	2.756521	2.351235	2.022547	2.745014	-0.01967627
94_negative_regulator_chr14_77391356_77391556:GATA1_10_b136612	-0.01967627	-0.01967627	-0.01967627	-0.01967627	-0.01967627	-0.01967627	0.4849778	-0.01967627	-0.01967627	-0.01967627	-0.01967627	-0.01967627
94_negative_regulator_chr14_77391356_77391556:GATA1_10_b136950	-0.01967627	0.4612564	3.12788	-0.01967627	1.148935	0.8265899	1.399934	0.8122488	2.840098	1.857383	0.850592	2.025164
94_negative_regulator_chr14_77391356_77391556:GATA1_10_b137188	-0.01967627	1.109235	-0.01967627	-0.01967627	0.8537184	-0.01967627	-0.01967627	-0.01967627	-0.01967627	-0.01967627	-0.01967627	-0.01967627
94_negative_regulator_chr14_77391356_77391556:GATA1_10_b137193	-0.01967627	0.4612564	-0.01967627	-0.01967627	-0.01967627	-0.01967627	-0.01967627	-0.01967627	-0.01967627	-0.01967627	-0.01967627	-0.01967627
94_negative_regulator_chr14_77391356_77391556:GATA1_10_b138377	-0.01967627	-0.01967627	-0.01967627	1.96361	-0.01967627	-0.01967627	1.792904	1.541111	1.011133	0.8995381	-0.01967627	-0.01967627
94_negative_regulator_chr14_77391356_77391556:GATA1_10_b138614	3.710897	-0.01967627	2.162282	-0.01967627	1.393884	1.743109	3.332691	1.336534	2.533223	1.670836	1.598566	0.901167
94_negative_regulator_chr14_77391356_77391556:GATA1_10_b139467	-0.01967627	-0.01967627	-0.01967627	-0.01967627	-0.01967627	-0.01967627	1.154314	0.4554392	-0.01967627	-0.01967627	0.4801073	1.206729
94_negative_regulator_chr14_77391356_77391556:GATA1_10_b140533	-0.01967627	2.038697	1.104142	-0.01967627	5.244807	0.8265899	1.399934	2.582111	2.026294	-0.01967627	1.598566	2.025164
94_negative_regulator_chr14_77391356_77391556:GATA1_10_b143519	-0.01967627	1.894704	-0.01967627	-0.01967627	-0.01967627	-0.01967627	1.154314	1.541111	2.616275	1.670836	-0.01967627	-0.01967627
94_negative_regulator_chr14_77391356_77391556:GATA1_10_b144181	-0.01967627	-0.01967627	-0.01967627	-0.01967627	-0.01967627	-0.01967627	-0.01967627	-0.01967627	1.237873	-0.01967627	-0.01967627	-0.01967627
94_negative_regulator_chr14_77391356_77391556:GATA1_10_b144383	-0.01967627	1.349138	1.104142	1.617214	-0.01967627	-0.01967627	-0.01967627	3.507744	0.7419889	1.204752	-0.01967627	-0.01967627
94_negative_regulator_chr14_77391356_77391556:GATA1_10_b145136	-0.01967627	-0.01967627	-0.01967627	-0.01967627	-0.01967627	-0.01967627	-0.01967627	-0.01967627	-0.01967627	-0.01967627	-0.01967627	-0.01967627
94_negative_regulator_chr14_77391356_77391556:GATA1_10_b145375	-0.01967627	-0.01967627	0.4585984	-0.01967627	-0.01967627	0.8265899	1.792904	-0.01967627	1.60622	-0.01967627	-0.01967627	-0.01967627
94_negative_regulator_chr14_77391356_77391556:GATA1_10_b146164	2.290512	1.894704	1.343387	0.8631463	-0.01967627	2.410109	3.001681	3.555736	3.204573	3.003345	1.781072	1.673221
94_negative_regulator_chr14_77391356_77391556:GATA1_10_b146751	1.109833	1.349138	-0.01967627	-0.01967627	-0.01967627	-0.01967627	0.4849778	0.4554392	1.899391	0.8995381	2.220947	-0.01967627
94_negative_regulator_chr14_77391356_77391556:GATA1_10_b148484	-0.01967627	1.554778	3.657528	-0.01967627	-0.01967627	-0.01967627	2.925281	3.298015	2.840098	-0.01967627	2.342096	-0.01967627
94_negative_regulator_chr14_77391356_77391556:GATA1_10_b148502	-0.01967627	0.4612564	-0.01967627	-0.01967627	-0.01967627	-0.01967627	-0.01967627	-0.01967627	0.4108479	-0.01967627	-0.01967627	-0.01967627
94_negative_regulator_chr14_77391356_77391556:GATA1_10_b149635	-0.01967627	0.8213237	1.548542	0.4882348	1.603217	-0.01967627	1.154314	0.4554392	1.433771	0.8995381	2.557575	-0.01967627
94_negative_regulator_chr14_77391356_77391556:GATA1_10_b149761	-0.01967627	-0.01967627	-0.01967627	-0.01967627	1.148935	-0.01967627	2.101427	1.720248	2.351235	1.204752	-0.01967627	1.859898
94_negative_regulator_chr14_77391356_77391556:GATA1_10_b150335	-0.01967627	-0.01967627	-0.01967627	-0.01967627	-0.01967627	0.4646382	-0.01967627	-0.01967627	-0.01967627	-0.01967627	-0.01967627	-0.01967627
94_negative_regulator_chr14_77391356_77391556:GATA1_10_b150502	2.690336	-0.01967627	-0.01967627	-0.01967627	1.393884	-0.01967627	2.668321	2.023051	2.026294	-0.01967627	-0.01967627	0.5130006
94_negative_regulator_chr14_77391356_77391556:GATA1_10_b150921	-0.01967627	-0.01967627	-0.01967627	2.476501	-0.01967627	-0.01967627	-0.01967627	1.720248	-0.01967627	-0.01967627	1.145113	-0.01967627
94_negative_regulator_chr14_77391356_77391556:GATA1_10_b151095	-0.01967627	-0.01967627	-0.01967627	-0.01967627	1.78599	-0.01967627	1.154314	2.836408	1.60622	-0.01967627	-0.01967627	-0.01967627
94_negative_regulator_chr14_77391356_77391556:GATA1_10_b151409	1.735505	-0.01967627	0.4585984	-0.01967627	1.78599	-0.01967627	0.4849778	0.4554392	1.433771	-0.01967627	0.850592	-0.01967627
94_negative_regulator_chr14_77391356_77391556:GATA1_10_b151444	-0.01967627	-0.01967627	-0.01967627	-0.01967627	-0.01967627	-0.01967627	-0.01967627	-0.01967627	0.4108479	-0.01967627	-0.01967627	-0.01967627
94_negative_regulator_chr14_77391356_77391556:GATA1_10_b151484	0.4615688	-0.01967627	-0.01967627	-0.01967627	-0.01967627	-0.01967627	-0.01967627	-0.01967627	-0.01967627	-0.01967627	-0.01967627	-0.01967627
94_negative_regulator_chr14_77391356_77391556:GATA1_10_b151485	2.039535	1.554778	1.548542	-0.01967627	1.393884	2.178909	2.101427	3.406687	1.76024	-0.01967627	-0.01967627	-0.01967627
94_negative_regulator_chr14_77391356_77391556:GATA1_10_b151698	-0.01967627	-0.01967627	0.4585984	-0.01967627	-0.01967627	-0.01967627	-0.01967627	-0.01967627	-0.01967627	-0.01967627	-0.01967627	-0.01967627
94_negative_regulator_chr14_77391356_77391556:GATA1_10_b151716	-0.01967627	-0.01967627	-0.01967627	-0.01967627	-0.01967627	-0.01967627	-0.01967627	-0.01967627	-0.01967627	-0.01967627	-0.01967627	-0.01967627
94_negative_regulator_chr14_77391356_77391556:GATA1_10_b151717	0.8218105	1.349138	2.031561	-0.01967627	-0.01967627	-0.01967627	1.154314	-0.01967627	1.011133	-0.01967627	0.850592	-0.01967627
94_negative_regulator_chr14_77391356_77391556:GATA1_10_b154063	-0.01967627	1.73473	-0.01967627	2.364345	0.4821289	2.784339	0.4849778	2.38368	-0.01967627	-0.01967627	-0.01967627	1.458748
94_negative_regulator_chr14_77391356_77391556:GATA1_10_b155828	-0.01967627	-0.01967627	-0.01967627	-0.01967627	-0.01967627	-0.01967627	-0.01967627	1.098078	0.4108479	-0.01967627	-0.01967627	-0.01967627
94_negative_regulator_chr14_77391356_77391556:GATA1_10_b156724	1.109833	1.554778	2.495562	1.96361	-0.01967627	-0.01967627	1.399934	1.336534	0.7419889	3.633855	-0.01967627	-0.01967627
94_negative_regulator_chr14_77391356_77391556:GATA1_10_b157317	0.8218105	1.349138	2.031561	2.580564	-0.01967627	-0.01967627	1.154314	0.4554392	-0.01967627	0.8995381	1.598566	-0.01967627
94_negative_regulator_chr14_77391356_77391556:GATA1_10_b157605	-0.01967627	1.554778	-0.01967627	-0.01967627	1.393884	-0.01967627	-0.01967627	-0.01967627	0.7419889	-0.01967627	-0.01967627	-0.01967627
94_negative_regulator_chr14_77391356_77391556:GATA1_10_b157815	0.4615688	-0.01967627	-0.01967627	-0.01967627	0.4821289	-0.01967627	1.609758	-0.01967627	2.026294	-0.01967627	1.145113	2.173429
94_negative_regulator_chr14_77391356_77391556:GATA1_10_b158013	1.895514	2.169614	0.8171798	-0.01967627	0.4821289	-0.01967627	1.399934	1.336534	2.76928	-0.01967627	1.389582	-0.01967627
94_negative_regulator_chr14_77391356_77391556:GATA1_10_b158062	-0.01967627	-0.01967627	-0.01967627	0.8631463	-0.01967627	-0.01967627	0.85812	0.4554392	-0.01967627	-0.01967627	0.850592	-0.01967627
94_negative_regulator_chr14_77391356_77391556:GATA1_10_b158801	-0.01967627	0.4612564	2.84609	-0.01967627	-0.01967627	-0.01967627	1.955397	2.486305	0.7419889	1.857383	0.4801073	2.173429
94_negative_regulator_chr14_77391356_77391556:GATA1_10_b15944	-0.01967627	-0.01967627	-0.01967627	1.617214	-0.01967627	-0.01967627	-0.01967627	1.879579	-0.01967627	1.204752	-0.01967627	2.173429
94_negative_regulator_chr14_77391356_77391556:GATA1_10_b160431	-0.01967627	0.8213237	1.343387	1.617214	1.603217	1.903453	1.154314	1.336534	0.4108479	1.204752	0.4801073	-0.01967627
94_negative_regulator_chr14_77391356_77391556:GATA1_10_b161384	-0.01967627	-0.01967627	-0.01967627	-0.01967627	-0.01967627	-0.01967627	-0.01967627	-0.01967627	-0.01967627	-0.01967627	-0.01967627	-0.01967627
94_negative_regulator_chr14_77391356_77391556:GATA1_10_b16160	-0.01967627	2.400429	2.392792	-0.01967627	-0.01967627	-0.01967627	1.792904	1.336534	1.237873	-0.01967627	-0.01967627	-0.01967627
94_negative_regulator_chr14_77391356_77391556:GATA1_10_b161774	3.426408	-0.01967627	1.548542	-0.01967627	-0.01967627	-0.01967627	0.4849778	3.180486	0.7419889	-0.01967627	-0.01967627	-0.01967627
94_negative_regulator_chr14_77391356_77391556:GATA1_10_b161837	-0.01967627	-0.01967627	1.887806	-0.01967627	-0.01967627	-0.01967627	1.955397	2.153536	1.011133	-0.01967627	1.781072	1.673221
94_negative_regulator_chr14_77391356_77391556:GATA1_10_b161965	1.349813	-0.01967627	1.343387	-0.01967627	-0.01967627	-0.01967627	-0.01967627	2.582111	1.011133	1.456535	-0.01967627	-0.01967627
94_negative_regulator_chr14_77391356_77391556:GATA1_10_b16197	-0.01967627	0.4612564	-0.01967627	-0.01967627	-0.01967627	-0.01967627	-0.01967627	-0.01967627	-0.01967627	-0.01967627	-0.01967627	-0.01967627
94_negative_regulator_chr14_77391356_77391556:GATA1_10_b162327	3.003058	1.109235	2.031561	-0.01967627	0.8537184	0.8265899	0.85812	2.023051	1.011133	1.204752	-0.01967627	2.307867
94_negative_regulator_chr14_77391356_77391556:GATA1_10_b162611	-0.01967627	-0.01967627	-0.01967627	-0.01967627	-0.01967627	-0.01967627	-0.01967627	0.4554392	1.011133	-0.01967627	-0.01967627	-0.01967627
94_negative_regulator_chr14_77391356_77391556:GATA1_10_b162769	-0.01967627	2.503321	1.104142	0.8631463	-0.01967627	-0.01967627	-0.01967627	1.541111	1.76024	1.857383	-0.01967627	-0.01967627
94_negative_regulator_chr14_77391356_77391556:GATA1_10_b16290	-0.01967627	1.109235	1.548542	-0.01967627	1.148935	1.562689	2.234025	2.582111	2.142931	-0.01967627	1.145113	-0.01967627
94_negative_regulator_chr14_77391356_77391556:GATA1_10_b162993	-0.01967627	0.4612564	-0.01967627	-0.01967627	-0.01967627	-0.01967627	-0.01967627	-0.01967627	-0.01967627	-0.01967627	-0.01967627	-0.01967627
94_negative_regulator_chr14_77391356_77391556:GATA1_10_b163664	-0.01967627	0.4612564	1.104142	-0.01967627	1.148935	-0.01967627	-0.01967627	2.023051	0.4108479	-0.01967627	-0.01967627	-0.01967627
94_negative_regulator_chr14_77391356_77391556:GATA1_10_b163996	2.170474	-0.01967627	-0.01967627	-0.01967627	-0.01967627	1.562689	2.467454	0.8122488	1.011133	-0.01967627	-0.01967627	-0.01967627
94_negative_regulator_chr14_77391356_77391556:GATA1_10_b164646	-0.01967627	-0.01967627	0.4585984	-0.01967627	-0.01967627	-0.01967627	-0.01967627	-0.01967627	-0.01967627	-0.01967627	-0.01967627	-0.01967627
94_negative_regulator_chr14_77391356_77391556:GATA1_10_b165074	-0.01967627	-0.01967627	2.162282	1.96361	2.750895	-0.01967627	0.4849778	1.336534	2.250839	1.857383	1.781072	-0.01967627
94_negative_regulator_chr14_77391356_77391556:GATA1_10_b165979	-0.01967627	0.4612564	0.8171798	-0.01967627	-0.01967627	-0.01967627	1.399934	-0.01967627	2.616275	0.8995381	-0.01967627	1.206729
94_negative_regulator_chr14_77391356_77391556:GATA1_10_b166317	1.895514	2.400429	1.887806	-0.01967627	3.263604	1.115703	2.844608	3.240447	2.840098	2.744172	3.484948	3.735756
94_negative_regulator_chr14_77391356_77391556:GATA1_10_b167767	0.8218105	-0.01967627	-0.01967627	-0.01967627	-0.01967627	-0.01967627	1.792904	-0.01967627	1.237873	2.744172	-0.01967627	0.901167
94_negative_regulator_chr14_77391356_77391556:GATA1_10_b168087	2.600282	-0.01967627	-0.01967627	0.8631463	-0.01967627	-0.01967627	1.154314	2.273192	1.899391	-0.01967627	-0.01967627	-0.01967627
94_negative_regulator_chr14_77391356_77391556:GATA1_10_b168421	-0.01967627	-0.01967627	-0.01967627	-0.01967627	-0.01967627	-0.01967627	0.4849778	-0.01967627	-0.01967627	-0.01967627	-0.01967627	-0.01967627
94_negative_regulator_chr14_77391356_77391556:GATA1_10_b168423	1.895514	1.349138	0.4585984	0.8631463	-0.01967627	-0.01967627	1.609758	1.098078	2.533223	-0.01967627	-0.01967627	-0.01967627
94_negative_regulator_chr14_77391356_77391556:GATA1_10_b16847	-0.01967627	-0.01967627	-0.01967627	-0.01967627	-0.01967627	1.562689	-0.01967627	0.4554392	-0.01967627	2.646287	1.389582	-0.01967627
94_negative_regulator_chr14_77391356_77391556:GATA1_10_b16874	-0.01967627	-0.01967627	-0.01967627	-0.01967627	2.993202	-0.01967627	-0.01967627	-0.01967627	-0.01967627	2.022547	-0.01967627	1.673221
94_negative_regulator_chr14_77391356_77391556:GATA1_10_b169019	3.426408	1.73473	1.548542	-0.01967627	-0.01967627	-0.01967627	1.609758	1.541111	-0.01967627	2.022547	-0.01967627	-0.01967627
94_negative_regulator_chr14_77391356_77391556:GATA1_10_b16916	-0.01967627	-0.01967627	-0.01967627	-0.01967627	0.4821289	-0.01967627	-0.01967627	-0.01967627	-0.01967627	-0.01967627	-0.01967627	-0.01967627
94_negative_regulator_chr14_77391356_77391556:GATA1_10_b169350	-0.01967627	-0.01967627	-0.01967627	-0.01967627	-0.01967627	-0.01967627	-0.01967627	-0.01967627	-0.01967627	0.5119349	-0.01967627	-0.01967627
94_negative_regulator_chr14_77391356_77391556:GATA1_10_b169580	-0.01967627	-0.01967627	-0.01967627	-0.01967627	-0.01967627	-0.01967627	1.399934	-0.01967627	-0.01967627	-0.01967627	-0.01967627	-0.01967627
94_negative_regulator_chr14_77391356_77391556:GATA1_10_b169923	-0.01967627	-0.01967627	1.728124	-0.01967627	-0.01967627	1.743109	0.85812	-0.01967627	2.026294	-0.01967627	-0.01967627	-0.01967627
94_negative_regulator_chr14_77391356_77391556:GATA1_10_b170409	-0.01967627	-0.01967627	-0.01967627	-0.01967627	0.4821289	-0.01967627	-0.01967627	-0.01967627	-0.01967627	-0.01967627	-0.01967627	-0.01967627
94_negative_regulator_chr14_77391356_77391556:GATA1_10_b170866	0.8218105	-0.01967627	-0.01967627	-0.01967627	-0.01967627	1.115703	-0.01967627	1.541111	0.4108479	-0.01967627	-0.01967627	-0.01967627
94_negative_regulator_chr14_77391356_77391556:GATA1_10_b171274	-0.01967627	-0.01967627	-0.01967627	-0.01967627	-0.01967627	-0.01967627	-0.01967627	-0.01967627	-0.01967627	-0.01967627	-0.01967627	-0.01967627
94_negative_regulator_chr14_77391356_77391556:GATA1_10_b171281	-0.01967627	0.4612564	-0.01967627	-0.01967627	-0.01967627	-0.01967627	-0.01967627	-0.01967627	-0.01967627	-0.01967627	0.4801073	-0.01967627
94_negative_regulator_chr14_77391356_77391556:GATA1_10_b171282	-0.01967627	1.894704	-0.01967627	-0.01967627	-0.01967627	2.047745	-0.01967627	2.912102	1.76024	1.204752	1.389582	1.206729
94_negative_regulator_chr14_77391356_77391556:GATA1_10_b172678	4.183659	2.289633	0.8171798	-0.01967627	-0.01967627	1.562689	1.792904	1.098078	2.445097	0.5119349	2.987165	1.206729
94_negative_regulator_chr14_77391356_77391556:GATA1_10_b173125	1.895514	2.503321	0.8171798	1.406835	3.592862	0.8265899	2.355455	2.023051	2.533223	-0.01967627	2.088685	-0.01967627
94_negative_regulator_chr14_77391356_77391556:GATA1_10_b173855	-0.01967627	-0.01967627	-0.01967627	-0.01967627	-0.01967627	-0.01967627	-0.01967627	-0.01967627	-0.01967627	-0.01967627	-0.01967627	-0.01967627
94_negative_regulator_chr14_77391356_77391556:GATA1_10_b174155	1.735505	-0.01967627	-0.01967627	-0.01967627	-0.01967627	2.410109	0.85812	-0.01967627	0.7419889	-0.01967627	-0.01967627	-0.01967627
94_negative_regulator_chr14_77391356_77391556:GATA1_10_b174770	-0.01967627	0.4612564	-0.01967627	-0.01967627	0.4821289	0.4646382	1.399934	1.336534	1.76024	-0.01967627	1.598566	-0.01967627
94_negative_regulator_chr14_77391356_77391556:GATA1_10_b175491	-0.01967627	-0.01967627	-0.01967627	-0.01967627	-0.01967627	1.115703	-0.01967627	-0.01967627	0.4108479	-0.01967627	-0.01967627	-0.01967627
94_negative_regulator_chr14_77391356_77391556:GATA1_10_b175860	-0.01967627	-0.01967627	-0.01967627	-0.01967627	-0.01967627	1.115703	1.399934	0.8122488	-0.01967627	-0.01967627	-0.01967627	-0.01967627
94_negative_regulator_chr14_77391356_77391556:GATA1_10_b176068	-0.01967627	-0.01967627	-0.01967627	-0.01967627	-0.01967627	-0.01967627	-0.01967627	-0.01967627	-0.01967627	0.5119349	-0.01967627	-0.01967627
94_negative_regulator_chr14_77391356_77391556:GATA1_10_b176069	-0.01967627	1.554778	1.548542	2.364345	1.393884	-0.01967627	1.154314	1.098078	2.026294	0.8995381	2.220947	2.747118
94_negative_regulator_chr14_77391356_77391556:GATA1_10_b176464	-0.01967627	2.169614	-0.01967627	-0.01967627	-0.01967627	1.115703	0.4849778	0.4554392	1.433771	-0.01967627	-0.01967627	1.206729
94_negative_regulator_chr14_77391356_77391556:GATA1_10_b177098	0.8218105	-0.01967627	1.104142	-0.01967627	-0.01967627	-0.01967627	-0.01967627	-0.01967627	1.011133	1.456535	2.453855	-0.01967627
94_negative_regulator_chr14_77391356_77391556:GATA1_10_b179228	-0.01967627	-0.01967627	-0.01967627	-0.01967627	-0.01967627	-0.01967627	-0.01967627	-0.01967627	1.76024	-0.01967627	-0.01967627	-0.01967627
94_negative_regulator_chr14_77391356_77391556:GATA1_10_b182670	2.931	-0.01967627	-0.01967627	-0.01967627	-0.01967627	-0.01967627	1.399934	-0.01967627	-0.01967627	-0.01967627	-0.01967627	-0.01967627
94_negative_regulator_chr14_77391356_77391556:GATA1_10_b183310	-0.01967627	-0.01967627	-0.01967627	-0.01967627	-0.01967627	-0.01967627	-0.01967627	-0.01967627	-0.01967627	-0.01967627	-0.01967627	-0.01967627
94_negative_regulator_chr14_77391356_77391556:GATA1_10_b183438	-0.01967627	1.349138	-0.01967627	1.160452	3.860762	-0.01967627	0.85812	2.273192	1.237873	-0.01967627	-0.01967627	-0.01967627
94_negative_regulator_chr14_77391356_77391556:GATA1_10_b183496	2.170474	-0.01967627	-0.01967627	0.8631463	-0.01967627	-0.01967627	1.154314	-0.01967627	0.7419889	1.204752	-0.01967627	-0.01967627
94_negative_regulator_chr14_77391356_77391556:GATA1_10_b183545	-0.01967627	-0.01967627	-0.01967627	-0.01967627	-0.01967627	-0.01967627	1.154314	-0.01967627	-0.01967627	1.204752	-0.01967627	1.206729
94_negative_regulator_chr14_77391356_77391556:GATA1_10_b184392	-0.01967627	1.554778	-0.01967627	-0.01967627	1.148935	0.8265899	0.85812	2.486305	1.60622	-0.01967627	-0.01967627	-0.01967627
94_negative_regulator_chr14_77391356_77391556:GATA1_10_b185150	-0.01967627	-0.01967627	-0.01967627	-0.01967627	-0.01967627	-0.01967627	-0.01967627	-0.01967627	-0.01967627	-0.01967627	-0.01967627	0.5130006
94_negative_regulator_chr14_77391356_77391556:GATA1_10_b185751	-0.01967627	1.73473	1.104142	0.8631463	0.8537184	2.299135	0.85812	1.336534	0.4108479	0.8995381	1.145113	1.458748
94_negative_regulator_chr14_77391356_77391556:GATA1_10_b186011	-0.01967627	-0.01967627	0.4585984	-0.01967627	-0.01967627	-0.01967627	-0.01967627	-0.01967627	-0.01967627	-0.01967627	-0.01967627	-0.01967627
94_negative_regulator_chr14_77391356_77391556:GATA1_10_b186012	-0.01967627	-0.01967627	2.591495	-0.01967627	-0.01967627	-0.01967627	-0.01967627	0.8122488	-0.01967627	-0.01967627	-0.01967627	-0.01967627
94_negative_regulator_chr14_77391356_77391556:GATA1_10_b18669	-0.01967627	-0.01967627	0.8171798	-0.01967627	-0.01967627	0.4646382	2.759155	-0.01967627	1.011133	-0.01967627	1.145113	-0.01967627
94_negative_regulator_chr14_77391356_77391556:GATA1_10_b187299	-0.01967627	1.109235	1.104142	-0.01967627	-0.01967627	-0.01967627	-0.01967627	-0.01967627	-0.01967627	-0.01967627	-0.01967627	-0.01967627
94_negative_regulator_chr14_77391356_77391556:GATA1_10_b187401	1.735505	-0.01967627	-0.01967627	-0.01967627	1.393884	2.047745	1.399934	2.582111	-0.01967627	-0.01967627	-0.01967627	1.206729
94_negative_regulator_chr14_77391356_77391556:GATA1_10_b18884	-0.01967627	-0.01967627	-0.01967627	-0.01967627	-0.01967627	-0.01967627	-0.01967627	0.4554392	-0.01967627	-0.01967627	-0.01967627	-0.01967627
94_negative_regulator_chr14_77391356_77391556:GATA1_10_b188919	1.109833	-0.01967627	-0.01967627	-0.01967627	-0.01967627	0.4646382	-0.01967627	-0.01967627	0.7419889	-0.01967627	1.598566	2.925025
94_negative_regulator_chr14_77391356_77391556:GATA1_10_b188922	0.4615688	-0.01967627	-0.01967627	-0.01967627	-0.01967627	-0.01967627	-0.01967627	-0.01967627	-0.01967627	-0.01967627	-0.01967627	-0.01967627
94_negative_regulator_chr14_77391356_77391556:GATA1_10_b189263	2.170474	1.73473	2.162282	-0.01967627	1.393884	-0.01967627	-0.01967627	1.336534	2.250839	3.003345	-0.01967627	1.859898
94_negative_regulator_chr14_77391356_77391556:GATA1_10_b189357	1.349813	1.73473	-0.01967627	-0.01967627	-0.01967627	-0.01967627	1.792904	3.052526	2.142931	2.646287	1.389582	0.901167
94_negative_regulator_chr14_77391356_77391556:GATA1_10_b18952	-0.01967627	-0.01967627	0.4585984	-0.01967627	-0.01967627	-0.01967627	-0.01967627	-0.01967627	-0.01967627	-0.01967627	-0.01967627	-0.01967627
94_negative_regulator_chr14_77391356_77391556:GATA1_10_b189596	-0.01967627	-0.01967627	-0.01967627	-0.01967627	1.603217	1.903453	-0.01967627	1.336534	-0.01967627	-0.01967627	1.598566	1.673221
94_negative_regulator_chr14_77391356_77391556:GATA1_10_b190413	0.8218105	1.894704	-0.01967627	-0.01967627	-0.01967627	-0.01967627	1.154314	1.336534	1.011133	-0.01967627	-0.01967627	-0.01967627
94_negative_regulator_chr14_77391356_77391556:GATA1_10_b190414	-0.01967627	-0.01967627	-0.01967627	-0.01967627	-0.01967627	-0.01967627	-0.01967627	-0.01967627	0.4108479	-0.01967627	-0.01967627	-0.01967627
94_negative_regulator_chr14_77391356_77391556:GATA1_10_b192013	1.55551	-0.01967627	1.343387	-0.01967627	-0.01967627	-0.01967627	-0.01967627	1.541111	2.026294	1.670836	-0.01967627	-0.01967627
94_negative_regulator_chr14_77391356_77391556:GATA1_10_b19275	-0.01967627	-0.01967627	-0.01967627	-0.01967627	-0.01967627	-0.01967627	-0.01967627	-0.01967627	-0.01967627	-0.01967627	-0.01967627	-0.01967627
94_negative_regulator_chr14_77391356_77391556:GATA1_10_b192893	-0.01967627	-0.01967627	-0.01967627	-0.01967627	-0.01967627	-0.01967627	-0.01967627	-0.01967627	-0.01967627	-0.01967627	-0.01967627	-0.01967627
94_negative_regulator_chr14_77391356_77391556:GATA1_10_b193987	-0.01967627	0.4612564	-0.01967627	-0.01967627	-0.01967627	-0.01967627	-0.01967627	-0.01967627	-0.01967627	-0.01967627	-0.01967627	-0.01967627
94_negative_regulator_chr14_77391356_77391556:GATA1_10_b193988	-0.01967627	2.930041	2.162282	-0.01967627	-0.01967627	-0.01967627	-0.01967627	1.336534	1.011133	1.204752	1.943061	0.901167
94_negative_regulator_chr14_77391356_77391556:GATA1_10_b194176	2.600282	1.349138	1.343387	2.677623	1.948189	-0.01967627	2.234025	-0.01967627	1.011133	2.17073	1.781072	0.901167
94_negative_regulator_chr14_77391356_77391556:GATA1_10_b195204	1.55551	1.554778	-0.01967627	-0.01967627	-0.01967627	-0.01967627	1.609758	-0.01967627	-0.01967627	-0.01967627	-0.01967627	-0.01967627
94_negative_regulator_chr14_77391356_77391556:GATA1_10_b195625	-0.01967627	1.554778	1.343387	-0.01967627	-0.01967627	0.4646382	2.355455	1.098078	1.433771	0.5119349	-0.01967627	0.901167
94_negative_regulator_chr14_77391356_77391556:GATA1_10_b196517	4.183659	-0.01967627	1.548542	-0.01967627	2.347651	-0.01967627	1.955397	3.406687	2.694805	1.670836	-0.01967627	1.859898
94_negative_regulator_chr14_77391356_77391556:GATA1_10_b197514	3.137199	2.400429	-0.01967627	1.800784	-0.01967627	0.8265899	1.399934	1.541111	2.142931	0.8995381	1.145113	2.025164
94_negative_regulator_chr14_77391356_77391556:GATA1_10_b197629	1.55551	0.4612564	3.416874	-0.01967627	1.393884	2.940401	1.609758	2.984022	0.7419889	1.456535	0.850592	2.649198
94_negative_regulator_chr14_77391356_77391556:GATA1_10_b197630	-0.01967627	-0.01967627	-0.01967627	-0.01967627	-0.01967627	-0.01967627	0.4849778	-0.01967627	-0.01967627	-0.01967627	-0.01967627	-0.01967627
94_negative_regulator_chr14_77391356_77391556:GATA1_10_b197864	-0.01967627	-0.01967627	-0.01967627	-0.01967627	-0.01967627	-0.01967627	0.4849778	-0.01967627	-0.01967627	-0.01967627	-0.01967627	-0.01967627
94_negative_regulator_chr14_77391356_77391556:GATA1_10_b19878	-0.01967627	1.349138	1.104142	-0.01967627	-0.01967627	-0.01967627	-0.01967627	0.8122488	2.445097	1.204752	-0.01967627	1.673221
94_negative_regulator_chr14_77391356_77391556:GATA1_10_b199674	1.109833	-0.01967627	-0.01967627	-0.01967627	-0.01967627	-0.01967627	0.4849778	0.8122488	-0.01967627	-0.01967627	-0.01967627	-0.01967627
94_negative_regulator_chr14_77391356_77391556:GATA1_10_b19982	-0.01967627	-0.01967627	-0.01967627	-0.01967627	0.4821289	-0.01967627	-0.01967627	-0.01967627	-0.01967627	-0.01967627	-0.01967627	-0.01967627
94_negative_regulator_chr14_77391356_77391556:GATA1_10_b19983	-0.01967627	-0.01967627	-0.01967627	-0.01967627	0.8537184	-0.01967627	-0.01967627	-0.01967627	-0.01967627	-0.01967627	-0.01967627	-0.01967627
94_negative_regulator_chr14_77391356_77391556:GATA1_10_b19984	-0.01967627	-0.01967627	0.4585984	-0.01967627	-0.01967627	-0.01967627	-0.01967627	-0.01967627	-0.01967627	0.5119349	-0.01967627	-0.01967627
94_negative_regulator_chr14_77391356_77391556:GATA1_10_b19985	-0.01967627	0.8213237	1.343387	-0.01967627	2.459509	-0.01967627	-0.01967627	1.720248	1.011133	1.204752	-0.01967627	-0.01967627
94_negative_regulator_chr14_77391356_77391556:GATA1_10_b199993	1.109833	1.349138	1.343387	1.800784	-0.01967627	-0.01967627	2.234025	0.4554392	0.4108479	-0.01967627	1.943061	2.307867
94_negative_regulator_chr14_77391356_77391556:GATA1_10_b201306	-0.01967627	-0.01967627	-0.01967627	-0.01967627	-0.01967627	0.4646382	-0.01967627	0.4554392	-0.01967627	-0.01967627	-0.01967627	-0.01967627
94_negative_regulator_chr14_77391356_77391556:GATA1_10_b205743	-0.01967627	1.554778	1.728124	2.109909	2.347651	-0.01967627	2.101427	0.8122488	3.404742	2.022547	0.850592	2.925025
94_negative_regulator_chr14_77391356_77391556:GATA1_10_b206380	1.735505	0.8213237	2.766115	-0.01967627	-0.01967627	-0.01967627	1.399934	1.098078	0.7419889	-0.01967627	-0.01967627	0.901167
94_negative_regulator_chr14_77391356_77391556:GATA1_10_b207481	1.735505	-0.01967627	-0.01967627	-0.01967627	-0.01967627	-0.01967627	-0.01967627	1.098078	0.7419889	-0.01967627	-0.01967627	-0.01967627
94_negative_regulator_chr14_77391356_77391556:GATA1_10_b207815	-0.01967627	-0.01967627	-0.01967627	-0.01967627	-0.01967627	-0.01967627	-0.01967627	0.4554392	1.60622	-0.01967627	-0.01967627	-0.01967627
94_negative_regulator_chr14_77391356_77391556:GATA1_10_b207966	-0.01967627	-0.01967627	-0.01967627	-0.01967627	-0.01967627	-0.01967627	-0.01967627	-0.01967627	-0.01967627	-0.01967627	-0.01967627	-0.01967627
94_negative_regulator_chr14_77391356_77391556:GATA1_10_b208479	-0.01967627	-0.01967627	-0.01967627	0.4882348	-0.01967627	-0.01967627	-0.01967627	-0.01967627	-0.01967627	-0.01967627	-0.01967627	-0.01967627
94_negative_regulator_chr14_77391356_77391556:GATA1_10_b20924	-0.01967627	-0.01967627	-0.01967627	-0.01967627	-0.01967627	-0.01967627	-0.01967627	1.098078	-0.01967627	-0.01967627	-0.01967627	-0.01967627
94_negative_regulator_chr14_77391356_77391556:GATA1_10_b212218	-0.01967627	-0.01967627	-0.01967627	-0.01967627	1.603217	-0.01967627	-0.01967627	-0.01967627	-0.01967627	-0.01967627	0.850592	1.859898
94_negative_regulator_chr14_77391356_77391556:GATA1_10_b212219	-0.01967627	-0.01967627	-0.01967627	-0.01967627	-0.01967627	-0.01967627	-0.01967627	-0.01967627	0.4108479	-0.01967627	-0.01967627	-0.01967627
94_negative_regulator_chr14_77391356_77391556:GATA1_10_b212898	-0.01967627	0.8213237	-0.01967627	-0.01967627	-0.01967627	-0.01967627	0.85812	1.541111	-0.01967627	-0.01967627	-0.01967627	-0.01967627
94_negative_regulator_chr14_77391356_77391556:GATA1_10_b213275	2.504231	-0.01967627	1.887806	1.160452	2.916867	0.4646382	1.792904	1.336534	2.616275	1.857383	2.830327	1.458748
94_negative_regulator_chr14_77391356_77391556:GATA1_10_b214455	-0.01967627	1.73473	0.8171798	-0.01967627	-0.01967627	0.8265899	1.154314	2.836408	2.840098	0.8995381	0.850592	1.859898
94_negative_regulator_chr14_77391356_77391556:GATA1_10_b214990	-0.01967627	-0.01967627	-0.01967627	-0.01967627	-0.01967627	-0.01967627	-0.01967627	-0.01967627	-0.01967627	-0.01967627	-0.01967627	-0.01967627
94_negative_regulator_chr14_77391356_77391556:GATA1_10_b215994	-0.01967627	-0.01967627	-0.01967627	-0.01967627	-0.01967627	-0.01967627	0.4849778	-0.01967627	-0.01967627	-0.01967627	-0.01967627	-0.01967627
94_negative_regulator_chr14_77391356_77391556:GATA1_10_b216405	-0.01967627	2.400429	-0.01967627	-0.01967627	-0.01967627	-0.01967627	-0.01967627	1.879579	-0.01967627	1.204752	-0.01967627	1.206729
94_negative_regulator_chr14_77391356_77391556:GATA1_10_b217620	0.4615688	-0.01967627	-0.01967627	-0.01967627	-0.01967627	1.356438	1.154314	0.8122488	1.433771	-0.01967627	3.059621	-0.01967627
94_negative_regulator_chr14_77391356_77391556:GATA1_10_b217673	-0.01967627	-0.01967627	-0.01967627	-0.01967627	-0.01967627	-0.01967627	0.4849778	-0.01967627	-0.01967627	-0.01967627	1.943061	-0.01967627
94_negative_regulator_chr14_77391356_77391556:GATA1_10_b218134	-0.01967627	-0.01967627	-0.01967627	-0.01967627	-0.01967627	-0.01967627	-0.01967627	-0.01967627	0.4108479	-0.01967627	-0.01967627	-0.01967627
94_negative_regulator_chr14_77391356_77391556:GATA1_10_b218992	-0.01967627	-0.01967627	-0.01967627	-0.01967627	-0.01967627	-0.01967627	0.4849778	-0.01967627	-0.01967627	-0.01967627	-0.01967627	-0.01967627
94_negative_regulator_chr14_77391356_77391556:GATA1_10_b220751	3.259922	1.349138	2.681446	2.476501	2.226385	1.115703	0.85812	2.38368	1.237873	-0.01967627	2.654336	1.206729
94_negative_regulator_chr14_77391356_77391556:GATA1_10_b221367	0.4615688	1.109235	-0.01967627	-0.01967627	-0.01967627	-0.01967627	-0.01967627	-0.01967627	-0.01967627	-0.01967627	-0.01967627	0.5130006
94_negative_regulator_chr14_77391356_77391556:GATA1_10_b221368	0.4615688	0.8213237	-0.01967627	-0.01967627	-0.01967627	-0.01967627	-0.01967627	-0.01967627	-0.01967627	-0.01967627	-0.01967627	0.901167
94_negative_regulator_chr14_77391356_77391556:GATA1_10_b221401	-0.01967627	1.554778	-0.01967627	0.8631463	-0.01967627	-0.01967627	0.85812	2.756521	1.433771	-0.01967627	-0.01967627	2.025164
94_negative_regulator_chr14_77391356_77391556:GATA1_10_b22203	-0.01967627	3.136221	-0.01967627	-0.01967627	-0.01967627	-0.01967627	-0.01967627	-0.01967627	1.899391	-0.01967627	-0.01967627	-0.01967627
94_negative_regulator_chr14_77391356_77391556:GATA1_10_b223184	-0.01967627	-0.01967627	0.4585984	-0.01967627	-0.01967627	-0.01967627	-0.01967627	-0.01967627	0.4108479	-0.01967627	-0.01967627	-0.01967627
94_negative_regulator_chr14_77391356_77391556:GATA1_10_b223185	2.170474	2.038697	2.282136	3.611861	0.4821289	1.115703	1.399934	2.984022	3.257279	-0.01967627	2.654336	-0.01967627
94_negative_regulator_chr14_77391356_77391556:GATA1_10_b223345	2.290512	-0.01967627	-0.01967627	1.406835	-0.01967627	-0.01967627	0.85812	0.4554392	-0.01967627	-0.01967627	-0.01967627	-0.01967627
94_negative_regulator_chr14_77391356_77391556:GATA1_10_b225089	-0.01967627	-0.01967627	-0.01967627	-0.01967627	-0.01967627	-0.01967627	-0.01967627	-0.01967627	-0.01967627	-0.01967627	-0.01967627	-0.01967627
94_negative_regulator_chr14_77391356_77391556:GATA1_10_b226475	-0.01967627	0.4612564	-0.01967627	-0.01967627	-0.01967627	-0.01967627	-0.01967627	-0.01967627	-0.01967627	-0.01967627	-0.01967627	-0.01967627
94_negative_regulator_chr14_77391356_77391556:GATA1_10_b226502	0.8218105	1.109235	2.162282	-0.01967627	0.8537184	1.356438	2.101427	1.541111	1.899391	-0.01967627	1.943061	1.458748
94_negative_regulator_chr14_77391356_77391556:GATA1_10_b226964	1.349813	2.038697	1.548542	0.8631463	-0.01967627	1.356438	3.074238	3.647181	2.250839	1.670836	-0.01967627	1.673221
94_negative_regulator_chr14_77391356_77391556:GATA1_10_b227746	1.735505	1.109235	1.343387	-0.01967627	-0.01967627	-0.01967627	2.101427	1.541111	2.694805	2.022547	-0.01967627	-0.01967627
94_negative_regulator_chr14_77391356_77391556:GATA1_10_b228736	0.8218105	-0.01967627	-0.01967627	-0.01967627	-0.01967627	-0.01967627	0.4849778	-0.01967627	-0.01967627	-0.01967627	-0.01967627	-0.01967627
94_negative_regulator_chr14_77391356_77391556:GATA1_10_b228739	-0.01967627	1.349138	-0.01967627	-0.01967627	-0.01967627	-0.01967627	2.467454	2.38368	1.237873	-0.01967627	-0.01967627	-0.01967627
94_negative_regulator_chr14_77391356_77391556:GATA1_10_b229642	-0.01967627	0.8213237	-0.01967627	-0.01967627	-0.01967627	-0.01967627	-0.01967627	-0.01967627	1.60622	-0.01967627	-0.01967627	-0.01967627
94_negative_regulator_chr14_77391356_77391556:GATA1_10_b229685	-0.01967627	-0.01967627	-0.01967627	-0.01967627	-0.01967627	-0.01967627	-0.01967627	-0.01967627	-0.01967627	-0.01967627	-0.01967627	-0.01967627
94_negative_regulator_chr14_77391356_77391556:GATA1_10_b230604	1.735505	-0.01967627	0.8171798	2.364345	-0.01967627	1.115703	1.792904	1.541111	1.011133	-0.01967627	-0.01967627	-0.01967627
94_negative_regulator_chr14_77391356_77391556:GATA1_10_b230876	-0.01967627	-0.01967627	-0.01967627	-0.01967627	-0.01967627	-0.01967627	-0.01967627	-0.01967627	0.4108479	-0.01967627	-0.01967627	-0.01967627
94_negative_regulator_chr14_77391356_77391556:GATA1_10_b231091	2.039535	1.109235	2.031561	2.364345	2.347651	-0.01967627	2.844608	2.153536	1.60622	2.835834	2.220947	-0.01967627
94_negative_regulator_chr14_77391356_77391556:GATA1_10_b232088	-0.01967627	-0.01967627	-0.01967627	-0.01967627	-0.01967627	-0.01967627	1.154314	-0.01967627	-0.01967627	-0.01967627	-0.01967627	-0.01967627
94_negative_regulator_chr14_77391356_77391556:GATA1_10_b232640	-0.01967627	-0.01967627	-0.01967627	-0.01967627	-0.01967627	-0.01967627	-0.01967627	-0.01967627	-0.01967627	0.5119349	-0.01967627	-0.01967627
94_negative_regulator_chr14_77391356_77391556:GATA1_10_b234332	-0.01967627	-0.01967627	-0.01967627	-0.01967627	-0.01967627	0.4646382	-0.01967627	-0.01967627	-0.01967627	-0.01967627	-0.01967627	-0.01967627
94_negative_regulator_chr14_77391356_77391556:GATA1_10_b234333	1.55551	-0.01967627	-0.01967627	-0.01967627	-0.01967627	1.115703	1.399934	2.486305	1.60622	1.204752	3.681434	-0.01967627
94_negative_regulator_chr14_77391356_77391556:GATA1_10_b234388	2.290512	2.59936	0.4585984	1.406835	-0.01967627	1.743109	1.955397	2.486305	3.404742	-0.01967627	1.781072	1.206729
