## Supplementary Data 2 for "*Trans*MPRA: A framework for assaying the role of many *trans*-acting factors at many enhancers": 321323_file04 (part 342 of 354)

construct	d10_highMOI_r1	d10_highMOI_r2	d10_highMOI_r3	d10_lowMOI_r1	d10_lowMOI_r2	d10_lowMOI_r3	d5_highMOI_r1	d5_highMOI_r2	d5_highMOI_r3	d5_lowMOI_r1	d5_lowMOI_r2	d5_lowMOI_r3
94_negative_regulator_chr14_77391356_77391556:GATA1_10_b234852	1.735505	2.400429	-0.01967627	0.4882348	-0.01967627	-0.01967627	0.4849778	2.756521	-0.01967627	-0.01967627	-0.01967627	1.673221
94_negative_regulator_chr14_77391356_77391556:GATA1_10_b234962	1.109833	1.349138	1.104142	-0.01967627	-0.01967627	-0.01967627	0.4849778	1.336534	-0.01967627	-0.01967627	-0.01967627	-0.01967627
94_negative_regulator_chr14_77391356_77391556:GATA1_10_b235551	-0.01967627	-0.01967627	-0.01967627	1.160452	-0.01967627	-0.01967627	0.4849778	1.541111	1.011133	-0.01967627	-0.01967627	1.859898
94_negative_regulator_chr14_77391356_77391556:GATA1_10_b236808	0.4615688	3.709878	-0.01967627	-0.01967627	0.4821289	-0.01967627	1.609758	2.486305	2.142931	0.8995381	0.850592	1.206729
94_negative_regulator_chr14_77391356_77391556:GATA1_10_b236909	1.349813	-0.01967627	0.8171798	1.160452	-0.01967627	-0.01967627	2.57138	0.4554392	1.011133	1.456535	-0.01967627	-0.01967627
94_negative_regulator_chr14_77391356_77391556:GATA1_10_b2372	1.55551	-0.01967627	-0.01967627	2.476501	-0.01967627	2.864479	1.154314	0.8122488	1.011133	-0.01967627	-0.01967627	-0.01967627
94_negative_regulator_chr14_77391356_77391556:GATA1_10_b238348	1.109833	-0.01967627	-0.01967627	-0.01967627	-0.01967627	-0.01967627	2.101427	-0.01967627	1.433771	-0.01967627	-0.01967627	-0.01967627
94_negative_regulator_chr14_77391356_77391556:GATA1_10_b238566	-0.01967627	-0.01967627	-0.01967627	-0.01967627	-0.01967627	-0.01967627	-0.01967627	0.4554392	-0.01967627	-0.01967627	-0.01967627	-0.01967627
94_negative_regulator_chr14_77391356_77391556:GATA1_10_b238785	-0.01967627	1.109235	3.12788	-0.01967627	1.78599	-0.01967627	-0.01967627	2.023051	1.76024	1.456535	-0.01967627	-0.01967627
94_negative_regulator_chr14_77391356_77391556:GATA1_10_b238811	-0.01967627	0.8213237	-0.01967627	-0.01967627	2.226385	3.012526	1.955397	1.879579	1.011133	0.8995381	1.943061	1.458748
94_negative_regulator_chr14_77391356_77391556:GATA1_10_b239717	-0.01967627	-0.01967627	-0.01967627	0.4882348	-0.01967627	-0.01967627	-0.01967627	-0.01967627	-0.01967627	-0.01967627	-0.01967627	-0.01967627
94_negative_regulator_chr14_77391356_77391556:GATA1_10_b239945	-0.01967627	-0.01967627	-0.01967627	-0.01967627	-0.01967627	0.4646382	-0.01967627	-0.01967627	-0.01967627	-0.01967627	-0.01967627	0.5130006
94_negative_regulator_chr14_77391356_77391556:GATA1_10_b240245	0.4615688	2.038697	-0.01967627	-0.01967627	-0.01967627	-0.01967627	1.609758	1.720248	-0.01967627	-0.01967627	-0.01967627	-0.01967627
94_negative_regulator_chr14_77391356_77391556:GATA1_10_b241083	-0.01967627	-0.01967627	-0.01967627	-0.01967627	-0.01967627	-0.01967627	0.4849778	-0.01967627	-0.01967627	-0.01967627	-0.01967627	-0.01967627
94_negative_regulator_chr14_77391356_77391556:GATA1_10_b24115	1.109833	1.73473	2.495562	1.96361	2.226385	-0.01967627	1.792904	2.273192	2.445097	-0.01967627	2.088685	0.5130006
94_negative_regulator_chr14_77391356_77391556:GATA1_10_b241150	2.039535	0.4612564	-0.01967627	-0.01967627	1.148935	-0.01967627	1.154314	1.720248	1.60622	-0.01967627	1.389582	-0.01967627
94_negative_regulator_chr14_77391356_77391556:GATA1_10_b241170	-0.01967627	-0.01967627	-0.01967627	-0.01967627	-0.01967627	-0.01967627	-0.01967627	0.8122488	1.237873	-0.01967627	-0.01967627	-0.01967627
94_negative_regulator_chr14_77391356_77391556:GATA1_10_b244322	-0.01967627	-0.01967627	-0.01967627	1.96361	-0.01967627	-0.01967627	-0.01967627	0.8122488	-0.01967627	-0.01967627	-0.01967627	-0.01967627
94_negative_regulator_chr14_77391356_77391556:GATA1_10_b244540	2.690336	0.4612564	2.591495	-0.01967627	-0.01967627	2.047745	3.074238	1.541111	2.76928	2.17073	2.745014	3.531059
94_negative_regulator_chr14_77391356_77391556:GATA1_10_b244830	2.290512	-0.01967627	1.728124	-0.01967627	0.4821289	0.8265899	1.609758	-0.01967627	2.142931	1.204752	-0.01967627	1.458748
94_negative_regulator_chr14_77391356_77391556:GATA1_10_b245217	-0.01967627	-0.01967627	-0.01967627	-0.01967627	0.4821289	1.743109	1.154314	1.336534	-0.01967627	-0.01967627	0.4801073	-0.01967627
94_negative_regulator_chr14_77391356_77391556:GATA1_10_b246420	-0.01967627	-0.01967627	0.8171798	1.160452	-0.01967627	0.8265899	0.85812	-0.01967627	-0.01967627	2.022547	-0.01967627	2.307867
94_negative_regulator_chr14_77391356_77391556:GATA1_10_b247421	-0.01967627	-0.01967627	-0.01967627	-0.01967627	-0.01967627	-0.01967627	-0.01967627	-0.01967627	0.4108479	-0.01967627	-0.01967627	-0.01967627
94_negative_regulator_chr14_77391356_77391556:GATA1_10_b248029	1.735505	1.109235	1.104142	1.800784	2.916867	1.743109	4.060449	2.023051	2.142931	3.58185	2.453855	2.025164
94_negative_regulator_chr14_77391356_77391556:GATA1_10_b248106	0.4615688	-0.01967627	1.343387	-0.01967627	1.78599	3.146785	1.792904	1.541111	-0.01967627	0.8995381	1.943061	1.458748
94_negative_regulator_chr14_77391356_77391556:GATA1_10_b248298	3.794493	3.002092	2.495562	1.617214	2.563316	1.356438	2.234025	2.582111	1.237873	2.835834	1.145113	1.206729
94_negative_regulator_chr14_77391356_77391556:GATA1_10_b248727	-0.01967627	1.554778	-0.01967627	-0.01967627	-0.01967627	-0.01967627	-0.01967627	1.879579	-0.01967627	-0.01967627	-0.01967627	-0.01967627
94_negative_regulator_chr14_77391356_77391556:GATA1_10_b24888	-0.01967627	-0.01967627	-0.01967627	0.8631463	-0.01967627	-0.01967627	-0.01967627	-0.01967627	-0.01967627	-0.01967627	-0.01967627	-0.01967627
94_negative_regulator_chr14_77391356_77391556:GATA1_10_b249582	-0.01967627	1.109235	1.104142	-0.01967627	-0.01967627	1.903453	0.85812	-0.01967627	2.026294	-0.01967627	2.088685	-0.01967627
94_negative_regulator_chr14_77391356_77391556:GATA1_10_b249618	2.504231	1.554778	2.921863	2.476501	2.226385	2.047745	1.955397	2.486305	1.60622	1.204752	2.220947	1.673221
94_negative_regulator_chr14_77391356_77391556:GATA1_10_b250927	-0.01967627	-0.01967627	0.8171798	-0.01967627	1.948189	-0.01967627	1.399934	2.273192	2.142931	-0.01967627	-0.01967627	2.025164
94_negative_regulator_chr14_77391356_77391556:GATA1_10_b251027	-0.01967627	-0.01967627	-0.01967627	-0.01967627	-0.01967627	-0.01967627	1.154314	-0.01967627	-0.01967627	-0.01967627	-0.01967627	-0.01967627
94_negative_regulator_chr14_77391356_77391556:GATA1_10_b251219	-0.01967627	2.400429	-0.01967627	-0.01967627	-0.01967627	-0.01967627	1.792904	-0.01967627	1.899391	-0.01967627	-0.01967627	-0.01967627
94_negative_regulator_chr14_77391356_77391556:GATA1_10_b251233	-0.01967627	1.894704	-0.01967627	-0.01967627	-0.01967627	-0.01967627	-0.01967627	2.023051	-0.01967627	-0.01967627	-0.01967627	1.458748
94_negative_regulator_chr14_77391356_77391556:GATA1_10_b251418	2.170474	-0.01967627	-0.01967627	0.4882348	-0.01967627	-0.01967627	3.001681	1.879579	1.011133	-0.01967627	0.4801073	0.901167
94_negative_regulator_chr14_77391356_77391556:GATA1_10_b251846	-0.01967627	-0.01967627	-0.01967627	-0.01967627	1.148935	-0.01967627	0.4849778	1.336534	1.237873	-0.01967627	-0.01967627	1.859898
94_negative_regulator_chr14_77391356_77391556:GATA1_10_b252086	-0.01967627	-0.01967627	2.282136	-0.01967627	1.393884	-0.01967627	-0.01967627	-0.01967627	-0.01967627	-0.01967627	-0.01967627	-0.01967627
94_negative_regulator_chr14_77391356_77391556:GATA1_10_b252389	-0.01967627	-0.01967627	3.974624	-0.01967627	-0.01967627	-0.01967627	0.85812	-0.01967627	0.4108479	-0.01967627	-0.01967627	0.901167
94_negative_regulator_chr14_77391356_77391556:GATA1_10_b25361	-0.01967627	1.349138	-0.01967627	-0.01967627	-0.01967627	-0.01967627	-0.01967627	0.8122488	-0.01967627	-0.01967627	0.850592	-0.01967627
94_negative_regulator_chr14_77391356_77391556:GATA1_10_b253978	-0.01967627	-0.01967627	-0.01967627	-0.01967627	-0.01967627	-0.01967627	-0.01967627	-0.01967627	-0.01967627	-0.01967627	0.4801073	-0.01967627
94_negative_regulator_chr14_77391356_77391556:GATA1_10_b254297	-0.01967627	1.109235	2.162282	-0.01967627	1.78599	0.4646382	2.57138	1.720248	3.149869	0.8995381	2.088685	-0.01967627
94_negative_regulator_chr14_77391356_77391556:GATA1_10_b254354	-0.01967627	-0.01967627	0.4585984	-0.01967627	-0.01967627	-0.01967627	-0.01967627	-0.01967627	-0.01967627	-0.01967627	-0.01967627	-0.01967627
94_negative_regulator_chr14_77391356_77391556:GATA1_10_b254517	-0.01967627	-0.01967627	1.548542	-0.01967627	-0.01967627	-0.01967627	0.85812	1.720248	2.840098	-0.01967627	1.389582	1.673221
94_negative_regulator_chr14_77391356_77391556:GATA1_10_b256300	-0.01967627	-0.01967627	-0.01967627	-0.01967627	-0.01967627	-0.01967627	0.4849778	-0.01967627	-0.01967627	-0.01967627	-0.01967627	-0.01967627
94_negative_regulator_chr14_77391356_77391556:GATA1_10_b257045	1.109833	2.854202	2.392792	3.282172	1.948189	2.699484	1.399934	3.052526	3.093009	2.305101	1.389582	0.5130006
94_negative_regulator_chr14_77391356_77391556:GATA1_10_b257053	-0.01967627	-0.01967627	-0.01967627	-0.01967627	-0.01967627	-0.01967627	-0.01967627	-0.01967627	-0.01967627	-0.01967627	-0.01967627	-0.01967627
94_negative_regulator_chr14_77391356_77391556:GATA1_10_b257083	0.4615688	-0.01967627	2.591495	-0.01967627	1.948189	0.8265899	-0.01967627	1.336534	1.899391	-0.01967627	-0.01967627	-0.01967627
94_negative_regulator_chr14_77391356_77391556:GATA1_10_b257729	-0.01967627	0.8213237	1.343387	-0.01967627	-0.01967627	1.743109	1.154314	2.67195	1.60622	2.17073	-0.01967627	-0.01967627
94_negative_regulator_chr14_77391356_77391556:GATA1_10_b25774	-0.01967627	-0.01967627	-0.01967627	-0.01967627	-0.01967627	-0.01967627	-0.01967627	-0.01967627	-0.01967627	-0.01967627	-0.01967627	-0.01967627
94_negative_regulator_chr14_77391356_77391556:GATA1_10_b258257	-0.01967627	0.8213237	2.84609	2.580564	-0.01967627	2.047745	1.399934	2.023051	2.694805	2.646287	2.557575	2.025164
94_negative_regulator_chr14_77391356_77391556:GATA1_10_b258472	1.109833	2.289633	2.031561	1.160452	1.78599	2.513152	1.399934	2.582111	0.4108479	1.670836	1.145113	2.025164
94_negative_regulator_chr14_77391356_77391556:GATA1_10_b259229	1.735505	-0.01967627	-0.01967627	-0.01967627	3.0657	0.8265899	0.4849778	1.879579	2.142931	-0.01967627	1.145113	-0.01967627
94_negative_regulator_chr14_77391356_77391556:GATA1_10_b259422	-0.01967627	-0.01967627	-0.01967627	-0.01967627	-0.01967627	-0.01967627	-0.01967627	-0.01967627	-0.01967627	-0.01967627	-0.01967627	-0.01967627
94_negative_regulator_chr14_77391356_77391556:GATA1_10_b259424	0.8218105	-0.01967627	2.84609	-0.01967627	-0.01967627	-0.01967627	1.154314	2.023051	2.351235	-0.01967627	1.781072	1.458748
94_negative_regulator_chr14_77391356_77391556:GATA1_10_b259693	-0.01967627	-0.01967627	-0.01967627	-0.01967627	-0.01967627	-0.01967627	-0.01967627	-0.01967627	-0.01967627	-0.01967627	-0.01967627	-0.01967627
94_negative_regulator_chr14_77391356_77391556:GATA1_10_b260503	-0.01967627	-0.01967627	-0.01967627	-0.01967627	-0.01967627	-0.01967627	-0.01967627	-0.01967627	-0.01967627	-0.01967627	-0.01967627	-0.01967627
94_negative_regulator_chr14_77391356_77391556:GATA1_10_b260706	-0.01967627	-0.01967627	-0.01967627	-0.01967627	-0.01967627	2.047745	0.4849778	-0.01967627	-0.01967627	-0.01967627	-0.01967627	-0.01967627
94_negative_regulator_chr14_77391356_77391556:GATA1_10_b261110	-0.01967627	-0.01967627	1.548542	-0.01967627	-0.01967627	-0.01967627	-0.01967627	-0.01967627	2.026294	-0.01967627	-0.01967627	-0.01967627
94_negative_regulator_chr14_77391356_77391556:GATA1_10_b26148	-0.01967627	-0.01967627	-0.01967627	-0.01967627	1.393884	-0.01967627	-0.01967627	1.879579	1.60622	-0.01967627	2.088685	1.458748
94_negative_regulator_chr14_77391356_77391556:GATA1_10_b261706	2.170474	1.554778	2.591495	-0.01967627	0.4821289	-0.01967627	0.85812	-0.01967627	2.142931	-0.01967627	1.389582	1.458748
94_negative_regulator_chr14_77391356_77391556:GATA1_10_b261761	-0.01967627	-0.01967627	2.681446	-0.01967627	1.393884	0.4646382	1.399934	1.336534	1.011133	-0.01967627	1.598566	0.901167
94_negative_regulator_chr14_77391356_77391556:GATA1_10_b261768	-0.01967627	-0.01967627	-0.01967627	-0.01967627	-0.01967627	-0.01967627	1.955397	0.4554392	2.250839	-0.01967627	-0.01967627	-0.01967627
94_negative_regulator_chr14_77391356_77391556:GATA1_10_b261776	1.109833	-0.01967627	-0.01967627	-0.01967627	-0.01967627	-0.01967627	1.955397	1.336534	1.899391	-0.01967627	-0.01967627	-0.01967627
94_negative_regulator_chr14_77391356_77391556:GATA1_10_b262750	0.8218105	-0.01967627	-0.01967627	-0.01967627	-0.01967627	-0.01967627	0.4849778	-0.01967627	-0.01967627	-0.01967627	-0.01967627	-0.01967627
94_negative_regulator_chr14_77391356_77391556:GATA1_10_b262869	-0.01967627	-0.01967627	-0.01967627	-0.01967627	-0.01967627	-0.01967627	-0.01967627	0.8122488	-0.01967627	1.670836	1.598566	-0.01967627
94_negative_regulator_chr14_77391356_77391556:GATA1_10_b263015	-0.01967627	-0.01967627	-0.01967627	0.4882348	-0.01967627	-0.01967627	0.4849778	-0.01967627	-0.01967627	-0.01967627	-0.01967627	-0.01967627
94_negative_regulator_chr14_77391356_77391556:GATA1_10_b263016	4.053965	1.554778	0.8171798	1.617214	-0.01967627	-0.01967627	2.759155	2.486305	2.142931	0.8995381	-0.01967627	-0.01967627
94_negative_regulator_chr14_77391356_77391556:GATA1_10_b264066	0.8218105	-0.01967627	-0.01967627	-0.01967627	-0.01967627	-0.01967627	0.4849778	-0.01967627	2.250839	-0.01967627	-0.01967627	1.458748
94_negative_regulator_chr14_77391356_77391556:GATA1_10_b265092	-0.01967627	-0.01967627	2.282136	-0.01967627	-0.01967627	1.562689	0.85812	0.8122488	-0.01967627	-0.01967627	-0.01967627	-0.01967627
94_negative_regulator_chr14_77391356_77391556:GATA1_10_b265218	0.4615688	-0.01967627	2.495562	-0.01967627	-0.01967627	-0.01967627	0.4849778	1.541111	0.4108479	-0.01967627	-0.01967627	1.206729
94_negative_regulator_chr14_77391356_77391556:GATA1_10_b265489	1.109833	0.4612564	-0.01967627	-0.01967627	-0.01967627	-0.01967627	-0.01967627	-0.01967627	1.76024	1.857383	-0.01967627	-0.01967627
94_negative_regulator_chr14_77391356_77391556:GATA1_10_b265533	0.4615688	-0.01967627	-0.01967627	-0.01967627	-0.01967627	-0.01967627	-0.01967627	-0.01967627	1.433771	-0.01967627	-0.01967627	-0.01967627
94_negative_regulator_chr14_77391356_77391556:GATA1_10_b266318	-0.01967627	-0.01967627	-0.01967627	-0.01967627	0.4821289	-0.01967627	-0.01967627	-0.01967627	-0.01967627	-0.01967627	-0.01967627	-0.01967627
94_negative_regulator_chr14_77391356_77391556:GATA1_10_b266319	0.8218105	-0.01967627	0.4585984	-0.01967627	-0.01967627	0.4646382	-0.01967627	-0.01967627	-0.01967627	-0.01967627	0.4801073	0.5130006
94_negative_regulator_chr14_77391356_77391556:GATA1_10_b266462	-0.01967627	2.774154	-0.01967627	-0.01967627	-0.01967627	0.8265899	0.4849778	3.240447	1.237873	-0.01967627	-0.01967627	1.206729
94_negative_regulator_chr14_77391356_77391556:GATA1_10_b266508	2.401325	2.689402	2.282136	-0.01967627	1.603217	2.047745	2.467454	1.098078	0.7419889	2.646287	0.850592	1.458748
94_negative_regulator_chr14_77391356_77391556:GATA1_10_b268644	0.4615688	-0.01967627	-0.01967627	-0.01967627	-0.01967627	-0.01967627	-0.01967627	-0.01967627	-0.01967627	-0.01967627	-0.01967627	-0.01967627
94_negative_regulator_chr14_77391356_77391556:GATA1_10_b268759	-0.01967627	-0.01967627	-0.01967627	-0.01967627	-0.01967627	-0.01967627	-0.01967627	-0.01967627	-0.01967627	-0.01967627	0.4801073	-0.01967627
94_negative_regulator_chr14_77391356_77391556:GATA1_10_b269006	-0.01967627	1.554778	1.104142	-0.01967627	0.4821289	-0.01967627	1.399934	-0.01967627	1.76024	1.670836	1.943061	-0.01967627
94_negative_regulator_chr14_77391356_77391556:GATA1_10_b269762	1.109833	1.109235	-0.01967627	-0.01967627	1.148935	-0.01967627	2.234025	0.4554392	2.026294	-0.01967627	-0.01967627	1.673221
94_negative_regulator_chr14_77391356_77391556:GATA1_10_b269763	-0.01967627	0.4612564	-0.01967627	-0.01967627	-0.01967627	-0.01967627	-0.01967627	-0.01967627	-0.01967627	-0.01967627	-0.01967627	-0.01967627
94_negative_regulator_chr14_77391356_77391556:GATA1_10_b270031	1.349813	-0.01967627	-0.01967627	-0.01967627	-0.01967627	-0.01967627	-0.01967627	-0.01967627	-0.01967627	0.5119349	-0.01967627	0.901167
94_negative_regulator_chr14_77391356_77391556:GATA1_10_b270827	2.290512	1.73473	2.162282	-0.01967627	-0.01967627	3.80452	2.101427	3.555736	2.694805	-0.01967627	1.598566	2.307867
94_negative_regulator_chr14_77391356_77391556:GATA1_10_b272667	-0.01967627	1.349138	1.104142	-0.01967627	-0.01967627	-0.01967627	0.4849778	0.8122488	-0.01967627	-0.01967627	0.850592	-0.01967627
94_negative_regulator_chr14_77391356_77391556:GATA1_10_b272668	-0.01967627	-0.01967627	-0.01967627	-0.01967627	-0.01967627	-0.01967627	-0.01967627	-0.01967627	-0.01967627	-0.01967627	0.4801073	-0.01967627
94_negative_regulator_chr14_77391356_77391556:GATA1_10_b274636	-0.01967627	-0.01967627	-0.01967627	-0.01967627	-0.01967627	-0.01967627	-0.01967627	-0.01967627	-0.01967627	-0.01967627	-0.01967627	-0.01967627
94_negative_regulator_chr14_77391356_77391556:GATA1_10_b274744	2.290512	2.169614	0.8171798	-0.01967627	-0.01967627	-0.01967627	1.154314	1.098078	2.026294	-0.01967627	1.598566	-0.01967627
94_negative_regulator_chr14_77391356_77391556:GATA1_10_b274847	-0.01967627	-0.01967627	-0.01967627	-0.01967627	-0.01967627	-0.01967627	-0.01967627	-0.01967627	-0.01967627	-0.01967627	-0.01967627	-0.01967627
94_negative_regulator_chr14_77391356_77391556:GATA1_10_b275625	1.895514	3.198882	1.728124	1.406835	2.459509	-0.01967627	2.759155	2.38368	3.404742	1.456535	2.220947	-0.01967627
94_negative_regulator_chr14_77391356_77391556:GATA1_10_b275831	-0.01967627	-0.01967627	1.887806	0.8631463	-0.01967627	-0.01967627	-0.01967627	0.4554392	1.60622	-0.01967627	-0.01967627	-0.01967627
94_negative_regulator_chr14_77391356_77391556:GATA1_10_b276536	1.55551	3.198882	3.308121	-0.01967627	2.660152	0.8265899	2.355455	2.153536	2.972088	-0.01967627	1.145113	-0.01967627
94_negative_regulator_chr14_77391356_77391556:GATA1_10_b276633	-0.01967627	-0.01967627	-0.01967627	-0.01967627	0.4821289	-0.01967627	-0.01967627	-0.01967627	-0.01967627	-0.01967627	-0.01967627	-0.01967627
94_negative_regulator_chr14_77391356_77391556:GATA1_10_b276706	1.109833	0.8213237	-0.01967627	-0.01967627	-0.01967627	-0.01967627	-0.01967627	-0.01967627	-0.01967627	-0.01967627	-0.01967627	-0.01967627
94_negative_regulator_chr14_77391356_77391556:GATA1_10_b276707	-0.01967627	1.109235	-0.01967627	-0.01967627	-0.01967627	-0.01967627	-0.01967627	-0.01967627	-0.01967627	-0.01967627	-0.01967627	-0.01967627
94_negative_regulator_chr14_77391356_77391556:GATA1_10_b276708	1.55551	1.73473	-0.01967627	-0.01967627	-0.01967627	-0.01967627	-0.01967627	1.098078	-0.01967627	-0.01967627	-0.01967627	-0.01967627
94_negative_regulator_chr14_77391356_77391556:GATA1_10_b276731	0.4615688	1.349138	-0.01967627	0.4882348	-0.01967627	-0.01967627	1.792904	-0.01967627	0.7419889	-0.01967627	-0.01967627	1.859898
94_negative_regulator_chr14_77391356_77391556:GATA1_10_b27836	0.8218105	0.4612564	2.495562	-0.01967627	0.8537184	-0.01967627	-0.01967627	-0.01967627	2.142931	-0.01967627	-0.01967627	0.5130006
94_negative_regulator_chr14_77391356_77391556:GATA1_10_b278498	-0.01967627	2.689402	1.548542	1.160452	-0.01967627	-0.01967627	2.668321	0.8122488	-0.01967627	-0.01967627	-0.01967627	1.458748
94_negative_regulator_chr14_77391356_77391556:GATA1_10_b279230	-0.01967627	-0.01967627	2.031561	-0.01967627	-0.01967627	-0.01967627	0.4849778	-0.01967627	1.433771	1.456535	-0.01967627	0.901167
94_negative_regulator_chr14_77391356_77391556:GATA1_10_b279444	-0.01967627	-0.01967627	-0.01967627	-0.01967627	-0.01967627	-0.01967627	-0.01967627	-0.01967627	1.011133	-0.01967627	-0.01967627	-0.01967627
94_negative_regulator_chr14_77391356_77391556:GATA1_10_b279675	-0.01967627	-0.01967627	-0.01967627	-0.01967627	-0.01967627	-0.01967627	1.154314	0.4554392	-0.01967627	-0.01967627	1.145113	-0.01967627
94_negative_regulator_chr14_77391356_77391556:GATA1_10_b281398	1.55551	2.503321	2.495562	-0.01967627	4.281859	1.115703	1.154314	2.38368	2.142931	0.8995381	2.453855	2.025164
94_negative_regulator_chr14_77391356_77391556:GATA1_10_b281407	-0.01967627	-0.01967627	-0.01967627	-0.01967627	0.4821289	-0.01967627	-0.01967627	-0.01967627	-0.01967627	-0.01967627	-0.01967627	-0.01967627
94_negative_regulator_chr14_77391356_77391556:GATA1_10_b281680	-0.01967627	1.349138	2.282136	-0.01967627	1.603217	-0.01967627	-0.01967627	0.8122488	1.60622	-0.01967627	1.389582	0.901167
94_negative_regulator_chr14_77391356_77391556:GATA1_10_b282916	0.8218105	2.289633	1.104142	1.160452	1.148935	1.115703	1.154314	1.879579	1.899391	1.670836	-0.01967627	1.458748
94_negative_regulator_chr14_77391356_77391556:GATA1_10_b282917	-0.01967627	-0.01967627	-0.01967627	-0.01967627	0.4821289	-0.01967627	-0.01967627	-0.01967627	-0.01967627	0.5119349	-0.01967627	-0.01967627
94_negative_regulator_chr14_77391356_77391556:GATA1_10_b28482	-0.01967627	-0.01967627	-0.01967627	-0.01967627	-0.01967627	-0.01967627	-0.01967627	-0.01967627	0.4108479	-0.01967627	-0.01967627	-0.01967627
94_negative_regulator_chr14_77391356_77391556:GATA1_10_b285455	-0.01967627	-0.01967627	-0.01967627	-0.01967627	-0.01967627	-0.01967627	-0.01967627	-0.01967627	-0.01967627	-0.01967627	-0.01967627	-0.01967627
94_negative_regulator_chr14_77391356_77391556:GATA1_10_b286233	-0.01967627	-0.01967627	1.887806	2.364345	-0.01967627	-0.01967627	-0.01967627	-0.01967627	-0.01967627	-0.01967627	1.598566	0.901167
94_negative_regulator_chr14_77391356_77391556:GATA1_10_b286235	-0.01967627	-0.01967627	-0.01967627	0.4882348	-0.01967627	-0.01967627	-0.01967627	-0.01967627	-0.01967627	-0.01967627	-0.01967627	-0.01967627
94_negative_regulator_chr14_77391356_77391556:GATA1_10_b287724	0.8218105	-0.01967627	-0.01967627	-0.01967627	1.393884	-0.01967627	0.4849778	-0.01967627	-0.01967627	-0.01967627	-0.01967627	-0.01967627
94_negative_regulator_chr14_77391356_77391556:GATA1_10_b28855	-0.01967627	-0.01967627	-0.01967627	-0.01967627	1.603217	-0.01967627	-0.01967627	0.8122488	-0.01967627	-0.01967627	1.389582	-0.01967627
94_negative_regulator_chr14_77391356_77391556:GATA1_10_b289004	1.349813	2.289633	1.887806	-0.01967627	1.148935	1.743109	1.955397	2.023051	1.011133	-0.01967627	1.145113	1.206729
94_negative_regulator_chr14_77391356_77391556:GATA1_10_b289012	-0.01967627	-0.01967627	-0.01967627	-0.01967627	0.4821289	-0.01967627	-0.01967627	-0.01967627	-0.01967627	-0.01967627	-0.01967627	-0.01967627
94_negative_regulator_chr14_77391356_77391556:GATA1_10_b289892	1.55551	1.109235	0.4585984	-0.01967627	-0.01967627	2.178909	2.925281	2.153536	2.142931	2.428016	1.598566	-0.01967627
94_negative_regulator_chr14_77391356_77391556:GATA1_10_b289893	0.4615688	-0.01967627	-0.01967627	-0.01967627	-0.01967627	-0.01967627	-0.01967627	-0.01967627	-0.01967627	-0.01967627	-0.01967627	-0.01967627
94_negative_regulator_chr14_77391356_77391556:GATA1_10_b291845	-0.01967627	0.8213237	1.104142	-0.01967627	-0.01967627	-0.01967627	0.4849778	1.098078	-0.01967627	-0.01967627	-0.01967627	-0.01967627
94_negative_regulator_chr14_77391356_77391556:GATA1_10_b292041	-0.01967627	-0.01967627	-0.01967627	-0.01967627	-0.01967627	-0.01967627	-0.01967627	-0.01967627	0.4108479	-0.01967627	-0.01967627	-0.01967627
94_negative_regulator_chr14_77391356_77391556:GATA1_10_b292503	-0.01967627	-0.01967627	-0.01967627	-0.01967627	-0.01967627	-0.01967627	-0.01967627	-0.01967627	-0.01967627	-0.01967627	0.4801073	-0.01967627
94_negative_regulator_chr14_77391356_77391556:GATA1_10_b292808	2.600282	1.73473	1.104142	-0.01967627	-0.01967627	-0.01967627	1.609758	0.8122488	0.7419889	-0.01967627	-0.01967627	1.206729
94_negative_regulator_chr14_77391356_77391556:GATA1_10_b293965	1.735505	-0.01967627	-0.01967627	-0.01967627	-0.01967627	-0.01967627	-0.01967627	2.023051	0.4108479	-0.01967627	2.654336	1.458748
94_negative_regulator_chr14_77391356_77391556:GATA1_10_b294380	0.8218105	-0.01967627	1.343387	-0.01967627	-0.01967627	-0.01967627	-0.01967627	-0.01967627	1.237873	1.456535	-0.01967627	2.173429
94_negative_regulator_chr14_77391356_77391556:GATA1_10_b294560	-0.01967627	-0.01967627	-0.01967627	-0.01967627	-0.01967627	-0.01967627	-0.01967627	-0.01967627	-0.01967627	-0.01967627	-0.01967627	-0.01967627
94_negative_regulator_chr14_77391356_77391556:GATA1_10_b294561	1.109833	-0.01967627	1.728124	-0.01967627	-0.01967627	0.4646382	0.85812	1.336534	1.433771	-0.01967627	-0.01967627	1.673221
94_negative_regulator_chr14_77391356_77391556:GATA1_10_b295660	-0.01967627	-0.01967627	2.031561	-0.01967627	-0.01967627	-0.01967627	-0.01967627	-0.01967627	1.899391	-0.01967627	-0.01967627	-0.01967627
94_negative_regulator_chr14_77391356_77391556:GATA1_10_b296411	2.401325	1.109235	0.8171798	-0.01967627	0.8537184	1.356438	1.399934	1.720248	2.616275	1.456535	-0.01967627	0.901167
94_negative_regulator_chr14_77391356_77391556:GATA1_10_b297368	-0.01967627	1.109235	3.824771	0.8631463	-0.01967627	2.178909	-0.01967627	1.336534	2.445097	-0.01967627	1.598566	1.859898
94_negative_regulator_chr14_77391356_77391556:GATA1_10_b297593	-0.01967627	-0.01967627	0.4585984	-0.01967627	-0.01967627	-0.01967627	0.85812	2.023051	-0.01967627	-0.01967627	1.145113	-0.01967627
94_negative_regulator_chr14_77391356_77391556:GATA1_10_b298478	-0.01967627	-0.01967627	-0.01967627	-0.01967627	-0.01967627	-0.01967627	-0.01967627	1.098078	-0.01967627	-0.01967627	-0.01967627	-0.01967627
94_negative_regulator_chr14_77391356_77391556:GATA1_10_b299532	1.349813	0.4612564	-0.01967627	1.617214	1.393884	2.609324	2.759155	0.4554392	1.60622	1.204752	1.781072	-0.01967627
94_negative_regulator_chr14_77391356_77391556:GATA1_10_b300257	-0.01967627	-0.01967627	-0.01967627	-0.01967627	0.4821289	-0.01967627	-0.01967627	-0.01967627	-0.01967627	-0.01967627	-0.01967627	-0.01967627
94_negative_regulator_chr14_77391356_77391556:GATA1_10_b30026	1.109833	0.4612564	0.8171798	-0.01967627	-0.01967627	0.4646382	0.85812	1.879579	1.899391	-0.01967627	1.145113	-0.01967627
94_negative_regulator_chr14_77391356_77391556:GATA1_10_b30154	1.55551	1.109235	-0.01967627	-0.01967627	-0.01967627	-0.01967627	1.154314	1.541111	1.60622	-0.01967627	1.145113	-0.01967627
94_negative_regulator_chr14_77391356_77391556:GATA1_10_b302222	-0.01967627	-0.01967627	1.343387	-0.01967627	-0.01967627	-0.01967627	0.85812	1.541111	-0.01967627	-0.01967627	-0.01967627	-0.01967627
94_negative_regulator_chr14_77391356_77391556:GATA1_10_b302539	-0.01967627	-0.01967627	-0.01967627	1.96361	-0.01967627	-0.01967627	-0.01967627	-0.01967627	0.7419889	-0.01967627	-0.01967627	-0.01967627
94_negative_regulator_chr14_77391356_77391556:GATA1_10_b302586	1.55551	-0.01967627	2.162282	-0.01967627	-0.01967627	3.146785	0.4849778	0.4554392	2.351235	0.5119349	-0.01967627	-0.01967627
94_negative_regulator_chr14_77391356_77391556:GATA1_10_b302815	-0.01967627	-0.01967627	-0.01967627	2.580564	-0.01967627	-0.01967627	-0.01967627	1.879579	-0.01967627	1.456535	-0.01967627	-0.01967627
94_negative_regulator_chr14_77391356_77391556:GATA1_10_b303407	2.855153	-0.01967627	1.887806	-0.01967627	-0.01967627	-0.01967627	1.609758	2.582111	3.033815	2.17073	1.389582	-0.01967627
94_negative_regulator_chr14_77391356_77391556:GATA1_10_b303635	-0.01967627	1.349138	0.4585984	-0.01967627	1.148935	-0.01967627	-0.01967627	-0.01967627	-0.01967627	-0.01967627	-0.01967627	1.206729
94_negative_regulator_chr14_77391356_77391556:GATA1_10_b305206	-0.01967627	1.894704	-0.01967627	-0.01967627	-0.01967627	-0.01967627	1.399934	0.8122488	1.237873	-0.01967627	-0.01967627	-0.01967627
94_negative_regulator_chr14_77391356_77391556:GATA1_10_b305208	-0.01967627	3.002092	1.728124	-0.01967627	-0.01967627	-0.01967627	1.399934	1.879579	1.433771	1.204752	1.389582	-0.01967627
94_negative_regulator_chr14_77391356_77391556:GATA1_10_b305315	-0.01967627	-0.01967627	-0.01967627	-0.01967627	-0.01967627	-0.01967627	0.85812	2.273192	2.026294	1.670836	-0.01967627	-0.01967627
94_negative_regulator_chr14_77391356_77391556:GATA1_10_b30571	-0.01967627	-0.01967627	-0.01967627	0.8631463	-0.01967627	-0.01967627	-0.01967627	-0.01967627	-0.01967627	-0.01967627	2.088685	-0.01967627
94_negative_regulator_chr14_77391356_77391556:GATA1_10_b306192	3.948421	-0.01967627	-0.01967627	0.8631463	-0.01967627	-0.01967627	2.759155	1.098078	1.60622	2.744172	-0.01967627	-0.01967627
94_negative_regulator_chr14_77391356_77391556:GATA1_10_b306452	-0.01967627	-0.01967627	-0.01967627	-0.01967627	0.4821289	-0.01967627	-0.01967627	-0.01967627	0.7419889	-0.01967627	-0.01967627	-0.01967627
94_negative_regulator_chr14_77391356_77391556:GATA1_10_b306464	0.8218105	-0.01967627	-0.01967627	-0.01967627	-0.01967627	-0.01967627	-0.01967627	-0.01967627	0.4108479	-0.01967627	-0.01967627	-0.01967627
94_negative_regulator_chr14_77391356_77391556:GATA1_10_b307179	2.170474	-0.01967627	-0.01967627	-0.01967627	-0.01967627	0.4646382	-0.01967627	-0.01967627	2.026294	-0.01967627	-0.01967627	-0.01967627
94_negative_regulator_chr14_77391356_77391556:GATA1_10_b307436	-0.01967627	-0.01967627	-0.01967627	-0.01967627	-0.01967627	-0.01967627	-0.01967627	-0.01967627	-0.01967627	-0.01967627	0.4801073	-0.01967627
94_negative_regulator_chr14_77391356_77391556:GATA1_10_b307750	-0.01967627	-0.01967627	1.343387	-0.01967627	1.393884	0.8265899	1.792904	1.720248	-0.01967627	1.456535	-0.01967627	1.206729
94_negative_regulator_chr14_77391356_77391556:GATA1_10_b307853	0.4615688	0.8213237	2.162282	-0.01967627	-0.01967627	-0.01967627	0.4849778	1.720248	1.011133	-0.01967627	-0.01967627	-0.01967627
94_negative_regulator_chr14_77391356_77391556:GATA1_10_b30828	-0.01967627	1.73473	-0.01967627	-0.01967627	-0.01967627	2.609324	0.4849778	-0.01967627	0.7419889	-0.01967627	1.389582	0.5130006
94_negative_regulator_chr14_77391356_77391556:GATA1_10_b30829	-0.01967627	-0.01967627	-0.01967627	-0.01967627	-0.01967627	-0.01967627	-0.01967627	-0.01967627	-0.01967627	-0.01967627	0.4801073	-0.01967627
94_negative_regulator_chr14_77391356_77391556:GATA1_10_b308381	-0.01967627	-0.01967627	-0.01967627	-0.01967627	-0.01967627	-0.01967627	-0.01967627	-0.01967627	-0.01967627	-0.01967627	-0.01967627	-0.01967627
94_negative_regulator_chr14_77391356_77391556:GATA1_10_b3086	3.199865	-0.01967627	-0.01967627	-0.01967627	-0.01967627	2.299135	2.467454	1.541111	4.498013	-0.01967627	-0.01967627	2.307867
94_negative_regulator_chr14_77391356_77391556:GATA1_10_b30871	-0.01967627	-0.01967627	1.887806	-0.01967627	-0.01967627	-0.01967627	-0.01967627	-0.01967627	-0.01967627	-0.01967627	-0.01967627	-0.01967627
94_negative_regulator_chr14_77391356_77391556:GATA1_10_b309004	1.735505	0.8213237	-0.01967627	-0.01967627	1.148935	-0.01967627	-0.01967627	1.336534	1.433771	-0.01967627	-0.01967627	-0.01967627
94_negative_regulator_chr14_77391356_77391556:GATA1_10_b310347	-0.01967627	-0.01967627	-0.01967627	-0.01967627	-0.01967627	-0.01967627	-0.01967627	-0.01967627	-0.01967627	-0.01967627	0.4801073	-0.01967627
94_negative_regulator_chr14_77391356_77391556:GATA1_10_b310608	3.317578	0.8213237	1.343387	0.4882348	2.093982	4.52503	1.955397	1.336534	-0.01967627	1.857383	0.850592	0.901167
94_negative_regulator_chr14_77391356_77391556:GATA1_10_b312133	-0.01967627	-0.01967627	-0.01967627	-0.01967627	-0.01967627	-0.01967627	-0.01967627	-0.01967627	-0.01967627	-0.01967627	-0.01967627	-0.01967627
94_negative_regulator_chr14_77391356_77391556:GATA1_10_b312488	-0.01967627	-0.01967627	1.104142	-0.01967627	1.603217	-0.01967627	-0.01967627	0.8122488	1.60622	-0.01967627	-0.01967627	-0.01967627
94_negative_regulator_chr14_77391356_77391556:GATA1_10_b312711	0.4615688	-0.01967627	-0.01967627	-0.01967627	-0.01967627	-0.01967627	1.399934	-0.01967627	1.60622	1.456535	-0.01967627	-0.01967627
94_negative_regulator_chr14_77391356_77391556:GATA1_10_b312887	-0.01967627	-0.01967627	1.104142	2.109909	-0.01967627	0.4646382	0.4849778	-0.01967627	2.533223	-0.01967627	2.088685	0.901167
94_negative_regulator_chr14_77391356_77391556:GATA1_10_b312888	-0.01967627	-0.01967627	-0.01967627	0.4882348	-0.01967627	-0.01967627	-0.01967627	-0.01967627	-0.01967627	-0.01967627	-0.01967627	-0.01967627
94_negative_regulator_chr14_77391356_77391556:GATA1_10_b314819	-0.01967627	1.894704	1.104142	-0.01967627	-0.01967627	-0.01967627	-0.01967627	-0.01967627	1.237873	-0.01967627	-0.01967627	0.901167
94_negative_regulator_chr14_77391356_77391556:GATA1_10_b315677	-0.01967627	-0.01967627	-0.01967627	0.4882348	-0.01967627	-0.01967627	-0.01967627	-0.01967627	-0.01967627	-0.01967627	-0.01967627	-0.01967627
94_negative_regulator_chr14_77391356_77391556:GATA1_10_b315957	-0.01967627	-0.01967627	-0.01967627	-0.01967627	-0.01967627	-0.01967627	1.399934	1.879579	-0.01967627	1.670836	1.145113	1.859898
94_negative_regulator_chr14_77391356_77391556:GATA1_10_b316208	1.55551	-0.01967627	-0.01967627	-0.01967627	-0.01967627	1.356438	2.844608	2.023051	0.7419889	-0.01967627	-0.01967627	-0.01967627
94_negative_regulator_chr14_77391356_77391556:GATA1_10_b317823	-0.01967627	-0.01967627	-0.01967627	-0.01967627	-0.01967627	0.4646382	-0.01967627	0.4554392	1.433771	-0.01967627	-0.01967627	1.859898
94_negative_regulator_chr14_77391356_77391556:GATA1_10_b318374	3.071687	3.136221	1.104142	0.8631463	1.393884	3.209503	1.399934	2.582111	3.204573	1.857383	1.781072	1.458748
94_negative_regulator_chr14_77391356_77391556:GATA1_10_b318994	-0.01967627	-0.01967627	-0.01967627	-0.01967627	-0.01967627	-0.01967627	-0.01967627	-0.01967627	-0.01967627	-0.01967627	-0.01967627	-0.01967627
94_negative_regulator_chr14_77391356_77391556:GATA1_10_b318995	2.401325	2.854202	-0.01967627	1.160452	0.4821289	-0.01967627	2.234025	1.879579	-0.01967627	1.204752	1.145113	-0.01967627
94_negative_regulator_chr14_77391356_77391556:GATA1_10_b319076	-0.01967627	1.349138	1.343387	-0.01967627	-0.01967627	-0.01967627	0.4849778	0.4554392	1.76024	-0.01967627	1.598566	1.673221
94_negative_regulator_chr14_77391356_77391556:GATA1_10_b319077	-0.01967627	-0.01967627	-0.01967627	-0.01967627	-0.01967627	-0.01967627	-0.01967627	-0.01967627	0.4108479	-0.01967627	-0.01967627	-0.01967627
94_negative_regulator_chr14_77391356_77391556:GATA1_10_b321455	-0.01967627	-0.01967627	-0.01967627	-0.01967627	-0.01967627	-0.01967627	-0.01967627	-0.01967627	-0.01967627	-0.01967627	-0.01967627	-0.01967627
94_negative_regulator_chr14_77391356_77391556:GATA1_10_b321559	-0.01967627	0.8213237	0.8171798	-0.01967627	-0.01967627	-0.01967627	-0.01967627	-0.01967627	-0.01967627	0.5119349	0.850592	-0.01967627
94_negative_regulator_chr14_77391356_77391556:GATA1_10_b322185	2.170474	3.198882	-0.01967627	-0.01967627	1.948189	1.562689	1.154314	1.720248	1.76024	-0.01967627	-0.01967627	-0.01967627
94_negative_regulator_chr14_77391356_77391556:GATA1_10_b324000	0.8218105	2.59936	2.282136	-0.01967627	2.993202	-0.01967627	2.355455	1.879579	1.011133	-0.01967627	2.830327	-0.01967627
94_negative_regulator_chr14_77391356_77391556:GATA1_10_b324315	-0.01967627	0.4612564	-0.01967627	-0.01967627	1.393884	-0.01967627	-0.01967627	0.8122488	-0.01967627	0.8995381	-0.01967627	-0.01967627
94_negative_regulator_chr14_77391356_77391556:GATA1_10_b32445	1.55551	1.894704	1.343387	-0.01967627	0.8537184	-0.01967627	1.154314	1.336534	1.237873	-0.01967627	0.850592	1.206729
94_negative_regulator_chr14_77391356_77391556:GATA1_10_b324656	-0.01967627	-0.01967627	-0.01967627	-0.01967627	-0.01967627	-0.01967627	-0.01967627	1.098078	-0.01967627	-0.01967627	-0.01967627	1.458748
94_negative_regulator_chr14_77391356_77391556:GATA1_10_b327080	-0.01967627	-0.01967627	-0.01967627	-0.01967627	-0.01967627	-0.01967627	-0.01967627	1.336534	-0.01967627	-0.01967627	-0.01967627	-0.01967627
94_negative_regulator_chr14_77391356_77391556:GATA1_10_b327646	-0.01967627	-0.01967627	-0.01967627	-0.01967627	-0.01967627	-0.01967627	-0.01967627	-0.01967627	-0.01967627	-0.01967627	-0.01967627	-0.01967627
94_negative_regulator_chr14_77391356_77391556:GATA1_10_b327647	-0.01967627	1.109235	-0.01967627	-0.01967627	-0.01967627	-0.01967627	-0.01967627	1.336534	-0.01967627	-0.01967627	-0.01967627	-0.01967627
94_negative_regulator_chr14_77391356_77391556:GATA1_10_b32827	-0.01967627	-0.01967627	-0.01967627	-0.01967627	2.226385	-0.01967627	-0.01967627	-0.01967627	-0.01967627	-0.01967627	-0.01967627	-0.01967627
94_negative_regulator_chr14_77391356_77391556:GATA1_10_b328281	1.735505	2.774154	-0.01967627	2.580564	-0.01967627	2.609324	1.399934	3.052526	3.204573	1.204752	1.598566	2.173429
94_negative_regulator_chr14_77391356_77391556:GATA1_10_b328282	-0.01967627	-0.01967627	-0.01967627	0.8631463	-0.01967627	0.8265899	-0.01967627	-0.01967627	0.4108479	-0.01967627	-0.01967627	0.5130006
94_negative_regulator_chr14_77391356_77391556:GATA1_10_b328293	0.4615688	-0.01967627	-0.01967627	-0.01967627	-0.01967627	-0.01967627	-0.01967627	-0.01967627	-0.01967627	-0.01967627	-0.01967627	-0.01967627
94_negative_regulator_chr14_77391356_77391556:GATA1_10_b330334	3.426408	-0.01967627	1.728124	0.8631463	-0.01967627	0.4646382	1.609758	2.582111	-0.01967627	-0.01967627	0.850592	0.5130006
94_negative_regulator_chr14_77391356_77391556:GATA1_10_b332720	2.401325	-0.01967627	-0.01967627	-0.01967627	0.4821289	-0.01967627	-0.01967627	1.098078	0.7419889	-0.01967627	-0.01967627	1.206729
94_negative_regulator_chr14_77391356_77391556:GATA1_10_b333927	-0.01967627	1.109235	2.84609	-0.01967627	1.393884	2.047745	1.955397	2.273192	2.694805	-0.01967627	2.342096	-0.01967627
94_negative_regulator_chr14_77391356_77391556:GATA1_10_b33397	1.735505	-0.01967627	-0.01967627	-0.01967627	-0.01967627	-0.01967627	-0.01967627	-0.01967627	0.4108479	-0.01967627	1.145113	-0.01967627
94_negative_regulator_chr14_77391356_77391556:GATA1_10_b334658	-0.01967627	-0.01967627	-0.01967627	-0.01967627	-0.01967627	-0.01967627	-0.01967627	1.336534	-0.01967627	-0.01967627	-0.01967627	-0.01967627
94_negative_regulator_chr14_77391356_77391556:GATA1_10_b336379	1.55551	1.349138	2.031561	2.364345	-0.01967627	-0.01967627	-0.01967627	1.336534	2.351235	-0.01967627	-0.01967627	-0.01967627
94_negative_regulator_chr14_77391356_77391556:GATA1_10_b336679	-0.01967627	2.503321	1.104142	-0.01967627	-0.01967627	-0.01967627	-0.01967627	2.67195	2.026294	-0.01967627	1.145113	0.901167
94_negative_regulator_chr14_77391356_77391556:GATA1_10_b336694	-0.01967627	2.038697	-0.01967627	1.617214	0.4821289	-0.01967627	3.001681	2.023051	2.533223	2.022547	2.220947	-0.01967627
94_negative_regulator_chr14_77391356_77391556:GATA1_10_b336695	-0.01967627	0.4612564	-0.01967627	-0.01967627	-0.01967627	-0.01967627	-0.01967627	0.4554392	-0.01967627	-0.01967627	-0.01967627	-0.01967627
94_negative_regulator_chr14_77391356_77391556:GATA1_10_b336775	-0.01967627	-0.01967627	-0.01967627	-0.01967627	-0.01967627	1.115703	1.154314	1.098078	1.433771	-0.01967627	1.389582	-0.01967627
94_negative_regulator_chr14_77391356_77391556:GATA1_10_b338505	-0.01967627	1.349138	-0.01967627	-0.01967627	-0.01967627	-0.01967627	-0.01967627	2.273192	-0.01967627	-0.01967627	-0.01967627	-0.01967627
94_negative_regulator_chr14_77391356_77391556:GATA1_10_b339582	-0.01967627	-0.01967627	-0.01967627	-0.01967627	-0.01967627	-0.01967627	-0.01967627	-0.01967627	0.4108479	-0.01967627	-0.01967627	-0.01967627
94_negative_regulator_chr14_77391356_77391556:GATA1_10_b34	-0.01967627	-0.01967627	-0.01967627	-0.01967627	-0.01967627	-0.01967627	2.234025	2.273192	-0.01967627	1.670836	-0.01967627	1.206729
94_negative_regulator_chr14_77391356_77391556:GATA1_10_b340014	-0.01967627	1.894704	2.162282	-0.01967627	-0.01967627	-0.01967627	-0.01967627	1.336534	2.142931	-0.01967627	-0.01967627	-0.01967627
94_negative_regulator_chr14_77391356_77391556:GATA1_10_b340542	-0.01967627	-0.01967627	-0.01967627	-0.01967627	-0.01967627	-0.01967627	-0.01967627	-0.01967627	0.4108479	-0.01967627	-0.01967627	-0.01967627
94_negative_regulator_chr14_77391356_77391556:GATA1_10_b342151	-0.01967627	-0.01967627	-0.01967627	-0.01967627	-0.01967627	-0.01967627	-0.01967627	-0.01967627	0.7419889	-0.01967627	-0.01967627	-0.01967627
94_negative_regulator_chr14_77391356_77391556:GATA1_10_b342259	-0.01967627	-0.01967627	-0.01967627	-0.01967627	-0.01967627	-0.01967627	-0.01967627	-0.01967627	-0.01967627	1.456535	1.145113	-0.01967627
94_negative_regulator_chr14_77391356_77391556:GATA1_10_b343227	-0.01967627	1.349138	-0.01967627	-0.01967627	-0.01967627	2.299135	1.154314	1.541111	1.237873	1.670836	-0.01967627	-0.01967627
94_negative_regulator_chr14_77391356_77391556:GATA1_10_b344061	-0.01967627	0.8213237	-0.01967627	-0.01967627	-0.01967627	-0.01967627	2.101427	-0.01967627	2.026294	-0.01967627	-0.01967627	1.206729
94_negative_regulator_chr14_77391356_77391556:GATA1_10_b344230	-0.01967627	-0.01967627	-0.01967627	-0.01967627	-0.01967627	-0.01967627	-0.01967627	-0.01967627	-0.01967627	-0.01967627	-0.01967627	-0.01967627
94_negative_regulator_chr14_77391356_77391556:GATA1_10_b345251	-0.01967627	-0.01967627	-0.01967627	0.8631463	0.4821289	1.115703	-0.01967627	1.720248	0.7419889	1.857383	1.943061	1.206729
94_negative_regulator_chr14_77391356_77391556:GATA1_10_b349446	-0.01967627	-0.01967627	1.728124	-0.01967627	-0.01967627	-0.01967627	-0.01967627	-0.01967627	0.7419889	-0.01967627	-0.01967627	-0.01967627
94_negative_regulator_chr14_77391356_77391556:GATA1_10_b349447	-0.01967627	-0.01967627	0.4585984	-0.01967627	-0.01967627	-0.01967627	-0.01967627	-0.01967627	-0.01967627	-0.01967627	-0.01967627	-0.01967627
94_negative_regulator_chr14_77391356_77391556:GATA1_10_b350581	-0.01967627	0.4612564	-0.01967627	-0.01967627	-0.01967627	-0.01967627	-0.01967627	-0.01967627	-0.01967627	-0.01967627	-0.01967627	-0.01967627
94_negative_regulator_chr14_77391356_77391556:GATA1_10_b350591	-0.01967627	-0.01967627	-0.01967627	-0.01967627	0.8537184	-0.01967627	-0.01967627	1.098078	-0.01967627	-0.01967627	-0.01967627	-0.01967627
94_negative_regulator_chr14_77391356_77391556:GATA1_10_b351793	-0.01967627	-0.01967627	-0.01967627	0.4882348	-0.01967627	-0.01967627	0.85812	-0.01967627	-0.01967627	-0.01967627	-0.01967627	-0.01967627
94_negative_regulator_chr14_77391356_77391556:GATA1_10_b352089	-0.01967627	-0.01967627	-0.01967627	-0.01967627	-0.01967627	-0.01967627	-0.01967627	0.4554392	0.7419889	-0.01967627	-0.01967627	1.458748
94_negative_regulator_chr14_77391356_77391556:GATA1_10_b353630	-0.01967627	-0.01967627	1.104142	-0.01967627	-0.01967627	-0.01967627	-0.01967627	3.853254	1.899391	1.857383	-0.01967627	-0.01967627
94_negative_regulator_chr14_77391356_77391556:GATA1_10_b354298	-0.01967627	-0.01967627	-0.01967627	-0.01967627	2.459509	-0.01967627	-0.01967627	2.273192	0.7419889	-0.01967627	-0.01967627	-0.01967627
94_negative_regulator_chr14_77391356_77391556:GATA1_10_b355609	-0.01967627	-0.01967627	-0.01967627	-0.01967627	-0.01967627	-0.01967627	-0.01967627	0.8122488	0.7419889	-0.01967627	-0.01967627	-0.01967627
94_negative_regulator_chr14_77391356_77391556:GATA1_10_b355670	2.290512	0.8213237	1.104142	1.160452	-0.01967627	2.784339	1.955397	3.052526	1.899391	1.857383	2.342096	2.747118
94_negative_regulator_chr14_77391356_77391556:GATA1_10_b356023	-0.01967627	1.109235	-0.01967627	-0.01967627	1.603217	-0.01967627	0.85812	-0.01967627	-0.01967627	-0.01967627	-0.01967627	-0.01967627
94_negative_regulator_chr14_77391356_77391556:GATA1_10_b357733	1.735505	-0.01967627	1.104142	-0.01967627	-0.01967627	-0.01967627	-0.01967627	1.336534	-0.01967627	-0.01967627	-0.01967627	-0.01967627
94_negative_regulator_chr14_77391356_77391556:GATA1_10_b358398	-0.01967627	-0.01967627	-0.01967627	-0.01967627	-0.01967627	-0.01967627	-0.01967627	-0.01967627	-0.01967627	-0.01967627	-0.01967627	-0.01967627
94_negative_regulator_chr14_77391356_77391556:GATA1_10_b358399	1.735505	1.349138	-0.01967627	0.8631463	1.603217	-0.01967627	-0.01967627	1.879579	2.351235	0.5119349	-0.01967627	0.901167
94_negative_regulator_chr14_77391356_77391556:GATA1_10_b358794	1.349813	2.038697	-0.01967627	-0.01967627	-0.01967627	-0.01967627	1.955397	0.8122488	1.60622	-0.01967627	-0.01967627	0.5130006
94_negative_regulator_chr14_77391356_77391556:GATA1_10_b359701	-0.01967627	0.4612564	-0.01967627	-0.01967627	-0.01967627	-0.01967627	-0.01967627	-0.01967627	-0.01967627	-0.01967627	-0.01967627	-0.01967627
94_negative_regulator_chr14_77391356_77391556:GATA1_10_b359859	0.4615688	-0.01967627	1.343387	-0.01967627	-0.01967627	-0.01967627	1.609758	2.38368	-0.01967627	0.5119349	-0.01967627	0.901167
94_negative_regulator_chr14_77391356_77391556:GATA1_10_b359866	1.895514	1.349138	-0.01967627	-0.01967627	2.093982	1.115703	0.4849778	1.098078	1.011133	1.204752	1.389582	-0.01967627
94_negative_regulator_chr14_77391356_77391556:GATA1_10_b361230	-0.01967627	-0.01967627	1.104142	-0.01967627	-0.01967627	1.356438	1.399934	1.336534	1.011133	-0.01967627	-0.01967627	1.206729
94_negative_regulator_chr14_77391356_77391556:GATA1_10_b361695	-0.01967627	1.554778	0.4585984	-0.01967627	-0.01967627	-0.01967627	0.85812	1.541111	1.237873	0.8995381	1.781072	-0.01967627
94_negative_regulator_chr14_77391356_77391556:GATA1_10_b362039	-0.01967627	1.109235	0.8171798	-0.01967627	-0.01967627	2.178909	1.399934	2.153536	1.237873	-0.01967627	2.220947	-0.01967627
94_negative_regulator_chr14_77391356_77391556:GATA1_10_b362424	0.4615688	-0.01967627	-0.01967627	-0.01967627	-0.01967627	-0.01967627	-0.01967627	-0.01967627	-0.01967627	-0.01967627	-0.01967627	-0.01967627
94_negative_regulator_chr14_77391356_77391556:GATA1_10_b362973	-0.01967627	-0.01967627	-0.01967627	-0.01967627	-0.01967627	1.903453	0.4849778	-0.01967627	1.237873	2.17073	-0.01967627	-0.01967627
94_negative_regulator_chr14_77391356_77391556:GATA1_10_b363057	-0.01967627	-0.01967627	-0.01967627	-0.01967627	-0.01967627	-0.01967627	-0.01967627	-0.01967627	-0.01967627	-0.01967627	-0.01967627	-0.01967627
94_negative_regulator_chr14_77391356_77391556:GATA1_10_b363156	-0.01967627	-0.01967627	-0.01967627	-0.01967627	-0.01967627	-0.01967627	0.85812	-0.01967627	1.76024	-0.01967627	-0.01967627	-0.01967627
94_negative_regulator_chr14_77391356_77391556:GATA1_10_b36338	-0.01967627	-0.01967627	-0.01967627	-0.01967627	-0.01967627	-0.01967627	-0.01967627	-0.01967627	-0.01967627	-0.01967627	-0.01967627	1.458748
94_negative_regulator_chr14_77391356_77391556:GATA1_10_b365254	-0.01967627	-0.01967627	-0.01967627	-0.01967627	1.393884	-0.01967627	0.4849778	1.720248	1.60622	0.8995381	-0.01967627	-0.01967627
94_negative_regulator_chr14_77391356_77391556:GATA1_10_b365484	0.8218105	-0.01967627	1.343387	1.160452	-0.01967627	-0.01967627	1.399934	1.720248	0.4108479	-0.01967627	-0.01967627	-0.01967627
94_negative_regulator_chr14_77391356_77391556:GATA1_10_b365686	-0.01967627	1.73473	-0.01967627	-0.01967627	-0.01967627	1.115703	1.399934	1.541111	1.011133	-0.01967627	-0.01967627	1.673221
94_negative_regulator_chr14_77391356_77391556:GATA1_10_b366265	-0.01967627	-0.01967627	0.4585984	2.934862	-0.01967627	-0.01967627	0.4849778	0.4554392	1.237873	2.17073	3.059621	-0.01967627
94_negative_regulator_chr14_77391356_77391556:GATA1_10_b367503	-0.01967627	0.8213237	-0.01967627	-0.01967627	1.148935	-0.01967627	-0.01967627	-0.01967627	1.60622	2.17073	-0.01967627	-0.01967627
94_negative_regulator_chr14_77391356_77391556:GATA1_10_b367533	0.8218105	-0.01967627	-0.01967627	-0.01967627	-0.01967627	-0.01967627	-0.01967627	-0.01967627	-0.01967627	-0.01967627	-0.01967627	-0.01967627
94_negative_regulator_chr14_77391356_77391556:GATA1_10_b367534	4.053965	2.689402	3.062423	2.364345	2.660152	0.4646382	1.154314	2.582111	2.533223	2.17073	-0.01967627	2.173429
94_negative_regulator_chr14_77391356_77391556:GATA1_10_b367583	-0.01967627	-0.01967627	-0.01967627	-0.01967627	-0.01967627	-0.01967627	-0.01967627	2.023051	0.4108479	-0.01967627	-0.01967627	1.458748
94_negative_regulator_chr14_77391356_77391556:GATA1_10_b369541	2.600282	0.4612564	-0.01967627	-0.01967627	-0.01967627	1.356438	1.154314	1.879579	2.907602	-0.01967627	-0.01967627	-0.01967627
94_negative_regulator_chr14_77391356_77391556:GATA1_10_b371332	1.895514	2.774154	-0.01967627	-0.01967627	-0.01967627	-0.01967627	1.792904	0.8122488	-0.01967627	1.204752	-0.01967627	1.859898
94_negative_regulator_chr14_77391356_77391556:GATA1_10_b37177	-0.01967627	-0.01967627	-0.01967627	-0.01967627	-0.01967627	-0.01967627	0.4849778	-0.01967627	-0.01967627	-0.01967627	-0.01967627	-0.01967627
94_negative_regulator_chr14_77391356_77391556:GATA1_10_b372625	1.735505	-0.01967627	2.162282	-0.01967627	-0.01967627	-0.01967627	0.4849778	0.8122488	2.142931	-0.01967627	2.088685	-0.01967627
94_negative_regulator_chr14_77391356_77391556:GATA1_10_b372802	-0.01967627	-0.01967627	1.104142	0.4882348	-0.01967627	-0.01967627	-0.01967627	-0.01967627	1.237873	1.204752	1.389582	-0.01967627
94_negative_regulator_chr14_77391356_77391556:GATA1_10_b373512	-0.01967627	-0.01967627	1.343387	1.406835	-0.01967627	-0.01967627	0.85812	1.336534	1.60622	-0.01967627	-0.01967627	1.458748
94_negative_regulator_chr14_77391356_77391556:GATA1_10_b374490	-0.01967627	1.894704	3.416874	-0.01967627	2.750895	-0.01967627	1.399934	1.336534	0.7419889	-0.01967627	-0.01967627	-0.01967627
94_negative_regulator_chr14_77391356_77391556:GATA1_10_b375302	-0.01967627	-0.01967627	-0.01967627	-0.01967627	-0.01967627	-0.01967627	-0.01967627	-0.01967627	-0.01967627	-0.01967627	-0.01967627	0.5130006
94_negative_regulator_chr14_77391356_77391556:GATA1_10_b37543	-0.01967627	-0.01967627	-0.01967627	-0.01967627	-0.01967627	-0.01967627	-0.01967627	-0.01967627	-0.01967627	-0.01967627	-0.01967627	-0.01967627
94_negative_regulator_chr14_77391356_77391556:GATA1_10_b375928	-0.01967627	-0.01967627	-0.01967627	-0.01967627	1.148935	-0.01967627	0.85812	1.336534	1.433771	-0.01967627	-0.01967627	-0.01967627
94_negative_regulator_chr14_77391356_77391556:GATA1_10_b376245	0.8218105	-0.01967627	-0.01967627	-0.01967627	-0.01967627	1.115703	-0.01967627	-0.01967627	1.60622	0.8995381	-0.01967627	-0.01967627
94_negative_regulator_chr14_77391356_77391556:GATA1_10_b376899	0.4615688	-0.01967627	-0.01967627	-0.01967627	-0.01967627	-0.01967627	-0.01967627	-0.01967627	-0.01967627	-0.01967627	-0.01967627	-0.01967627
94_negative_regulator_chr14_77391356_77391556:GATA1_10_b377695	-0.01967627	-0.01967627	-0.01967627	-0.01967627	-0.01967627	-0.01967627	1.154314	-0.01967627	-0.01967627	-0.01967627	-0.01967627	-0.01967627
94_negative_regulator_chr14_77391356_77391556:GATA1_10_b377704	-0.01967627	-0.01967627	-0.01967627	-0.01967627	-0.01967627	-0.01967627	-0.01967627	-0.01967627	-0.01967627	-0.01967627	-0.01967627	-0.01967627
94_negative_regulator_chr14_77391356_77391556:GATA1_10_b377821	0.8218105	-0.01967627	-0.01967627	-0.01967627	2.093982	-0.01967627	0.85812	1.098078	0.4108479	-0.01967627	-0.01967627	1.673221
94_negative_regulator_chr14_77391356_77391556:GATA1_10_b377938	0.8218105	-0.01967627	-0.01967627	-0.01967627	1.393884	-0.01967627	1.955397	0.4554392	1.237873	-0.01967627	1.389582	-0.01967627
94_negative_regulator_chr14_77391356_77391556:GATA1_10_b377995	0.8218105	-0.01967627	-0.01967627	-0.01967627	1.393884	-0.01967627	1.154314	1.098078	-0.01967627	-0.01967627	-0.01967627	-0.01967627
94_negative_regulator_chr14_77391356_77391556:GATA1_10_b378466	-0.01967627	-0.01967627	0.8171798	-0.01967627	-0.01967627	-0.01967627	-0.01967627	0.8122488	1.433771	1.456535	0.4801073	-0.01967627
94_negative_regulator_chr14_77391356_77391556:GATA1_10_b379175	-0.01967627	-0.01967627	-0.01967627	-0.01967627	-0.01967627	-0.01967627	-0.01967627	0.8122488	1.011133	-0.01967627	-0.01967627	-0.01967627
94_negative_regulator_chr14_77391356_77391556:GATA1_10_b379956	-0.01967627	1.109235	0.8171798	-0.01967627	1.393884	-0.01967627	0.4849778	1.098078	2.533223	-0.01967627	0.850592	-0.01967627
94_negative_regulator_chr14_77391356_77391556:GATA1_10_b381529	-0.01967627	-0.01967627	-0.01967627	-0.01967627	-0.01967627	-0.01967627	-0.01967627	-0.01967627	-0.01967627	-0.01967627	-0.01967627	-0.01967627
94_negative_regulator_chr14_77391356_77391556:GATA1_10_b381582	-0.01967627	0.8213237	-0.01967627	-0.01967627	2.226385	1.356438	0.85812	0.4554392	1.011133	1.456535	2.342096	0.5130006
94_negative_regulator_chr14_77391356_77391556:GATA1_10_b381619	2.039535	1.894704	-0.01967627	0.4882348	-0.01967627	-0.01967627	1.609758	2.273192	1.60622	1.204752	1.145113	0.5130006
94_negative_regulator_chr14_77391356_77391556:GATA1_10_b383041	-0.01967627	-0.01967627	-0.01967627	-0.01967627	-0.01967627	0.4646382	0.4849778	1.098078	-0.01967627	-0.01967627	1.389582	-0.01967627
94_negative_regulator_chr14_77391356_77391556:GATA1_10_b383775	-0.01967627	0.4612564	-0.01967627	0.4882348	-0.01967627	-0.01967627	0.85812	1.098078	0.7419889	1.456535	-0.01967627	-0.01967627
94_negative_regulator_chr14_77391356_77391556:GATA1_10_b38396	-0.01967627	-0.01967627	0.4585984	1.160452	1.603217	-0.01967627	0.4849778	0.4554392	-0.01967627	-0.01967627	1.145113	-0.01967627
94_negative_regulator_chr14_77391356_77391556:GATA1_10_b384291	0.8218105	-0.01967627	-0.01967627	-0.01967627	1.78599	-0.01967627	1.399934	0.8122488	-0.01967627	-0.01967627	-0.01967627	1.458748
94_negative_regulator_chr14_77391356_77391556:GATA1_10_b384552	1.109833	2.169614	0.4585984	1.406835	-0.01967627	-0.01967627	-0.01967627	-0.01967627	-0.01967627	-0.01967627	0.850592	-0.01967627
94_negative_regulator_chr14_77391356_77391556:GATA1_10_b385116	-0.01967627	-0.01967627	-0.01967627	-0.01967627	-0.01967627	-0.01967627	-0.01967627	-0.01967627	-0.01967627	-0.01967627	-0.01967627	-0.01967627
94_negative_regulator_chr14_77391356_77391556:GATA1_10_b385591	-0.01967627	-0.01967627	-0.01967627	-0.01967627	-0.01967627	-0.01967627	-0.01967627	-0.01967627	-0.01967627	-0.01967627	-0.01967627	-0.01967627
94_negative_regulator_chr14_77391356_77391556:GATA1_10_b386761	2.600282	3.983434	1.104142	-0.01967627	-0.01967627	-0.01967627	0.85812	1.879579	-0.01967627	-0.01967627	-0.01967627	-0.01967627
94_negative_regulator_chr14_77391356_77391556:GATA1_10_b387073	1.349813	-0.01967627	3.566025	-0.01967627	-0.01967627	0.8265899	2.355455	3.180486	2.972088	0.8995381	-0.01967627	1.859898
94_negative_regulator_chr14_77391356_77391556:GATA1_10_b387966	-0.01967627	1.349138	0.4585984	-0.01967627	1.393884	1.903453	0.4849778	0.8122488	2.250839	-0.01967627	1.145113	1.458748
94_negative_regulator_chr14_77391356_77391556:GATA1_10_b387967	-0.01967627	-0.01967627	-0.01967627	-0.01967627	-0.01967627	-0.01967627	-0.01967627	-0.01967627	-0.01967627	-0.01967627	-0.01967627	0.5130006
94_negative_regulator_chr14_77391356_77391556:GATA1_10_b38828	2.401325	-0.01967627	-0.01967627	-0.01967627	-0.01967627	-0.01967627	1.955397	2.023051	2.351235	-0.01967627	-0.01967627	2.649198
94_negative_regulator_chr14_77391356_77391556:GATA1_10_b388953	1.349813	1.109235	0.8171798	-0.01967627	2.093982	1.356438	1.154314	0.4554392	2.250839	-0.01967627	0.4801073	-0.01967627
94_negative_regulator_chr14_77391356_77391556:GATA1_10_b39047	1.735505	-0.01967627	0.4585984	1.160452	-0.01967627	-0.01967627	1.399934	2.273192	1.433771	-0.01967627	0.4801073	-0.01967627
94_negative_regulator_chr14_77391356_77391556:GATA1_10_b390849	3.071687	1.349138	3.363522	-0.01967627	-0.01967627	2.047745	0.85812	-0.01967627	2.445097	-0.01967627	1.389582	1.206729
94_negative_regulator_chr14_77391356_77391556:GATA1_10_b390943	-0.01967627	-0.01967627	-0.01967627	-0.01967627	-0.01967627	-0.01967627	-0.01967627	-0.01967627	-0.01967627	-0.01967627	0.4801073	-0.01967627
94_negative_regulator_chr14_77391356_77391556:GATA1_10_b391323	-0.01967627	0.8213237	2.495562	2.242729	-0.01967627	-0.01967627	1.399934	2.38368	0.7419889	1.204752	1.598566	-0.01967627
94_negative_regulator_chr14_77391356_77391556:GATA1_10_b391375	-0.01967627	-0.01967627	-0.01967627	-0.01967627	-0.01967627	-0.01967627	-0.01967627	-0.01967627	-0.01967627	-0.01967627	-0.01967627	-0.01967627
94_negative_regulator_chr14_77391356_77391556:GATA1_10_b392032	0.4615688	1.109235	1.728124	1.617214	-0.01967627	-0.01967627	-0.01967627	-0.01967627	2.250839	-0.01967627	1.145113	-0.01967627
94_negative_regulator_chr14_77391356_77391556:GATA1_10_b392096	-0.01967627	-0.01967627	-0.01967627	-0.01967627	-0.01967627	-0.01967627	-0.01967627	-0.01967627	-0.01967627	-0.01967627	-0.01967627	-0.01967627
94_negative_regulator_chr14_77391356_77391556:GATA1_10_b392097	-0.01967627	-0.01967627	1.104142	-0.01967627	1.148935	-0.01967627	-0.01967627	0.8122488	0.7419889	-0.01967627	2.557575	-0.01967627
94_negative_regulator_chr14_77391356_77391556:GATA1_10_b392695	2.290512	2.169614	0.4585984	-0.01967627	-0.01967627	0.8265899	1.792904	0.8122488	2.351235	-0.01967627	-0.01967627	-0.01967627
94_negative_regulator_chr14_77391356_77391556:GATA1_10_b394669	-0.01967627	-0.01967627	-0.01967627	0.8631463	-0.01967627	-0.01967627	1.154314	-0.01967627	-0.01967627	-0.01967627	-0.01967627	-0.01967627
94_negative_regulator_chr14_77391356_77391556:GATA1_10_b395520	1.349813	0.8213237	-0.01967627	-0.01967627	-0.01967627	0.8265899	0.85812	0.8122488	1.433771	-0.01967627	1.943061	-0.01967627
94_negative_regulator_chr14_77391356_77391556:GATA1_10_b39644	-0.01967627	-0.01967627	-0.01967627	-0.01967627	-0.01967627	-0.01967627	1.154314	0.4554392	2.445097	-0.01967627	-0.01967627	-0.01967627
94_negative_regulator_chr14_77391356_77391556:GATA1_10_b397163	0.8218105	-0.01967627	1.104142	-0.01967627	-0.01967627	1.356438	-0.01967627	1.879579	-0.01967627	-0.01967627	-0.01967627	-0.01967627
94_negative_regulator_chr14_77391356_77391556:GATA1_10_b403084	-0.01967627	-0.01967627	0.4585984	-0.01967627	-0.01967627	-0.01967627	-0.01967627	-0.01967627	1.433771	-0.01967627	-0.01967627	1.859898
94_negative_regulator_chr14_77391356_77391556:GATA1_10_b403172	-0.01967627	-0.01967627	0.4585984	-0.01967627	-0.01967627	-0.01967627	-0.01967627	-0.01967627	-0.01967627	-0.01967627	-0.01967627	-0.01967627
94_negative_regulator_chr14_77391356_77391556:GATA1_10_b40324	1.735505	3.070714	1.548542	2.242729	0.4821289	1.115703	0.85812	1.720248	1.433771	2.646287	-0.01967627	2.025164
94_negative_regulator_chr14_77391356_77391556:GATA1_10_b40351	-0.01967627	-0.01967627	1.104142	-0.01967627	-0.01967627	-0.01967627	1.399934	0.8122488	0.4108479	-0.01967627	-0.01967627	1.673221
94_negative_regulator_chr14_77391356_77391556:GATA1_10_b404006	1.109833	-0.01967627	-0.01967627	-0.01967627	-0.01967627	-0.01967627	-0.01967627	-0.01967627	-0.01967627	-0.01967627	-0.01967627	-0.01967627
94_negative_regulator_chr14_77391356_77391556:GATA1_10_b404807	-0.01967627	-0.01967627	-0.01967627	-0.01967627	-0.01967627	-0.01967627	-0.01967627	-0.01967627	1.433771	-0.01967627	-0.01967627	0.5130006
94_negative_regulator_chr14_77391356_77391556:GATA1_10_b404808	-0.01967627	-0.01967627	-0.01967627	-0.01967627	-0.01967627	-0.01967627	-0.01967627	-0.01967627	-0.01967627	-0.01967627	-0.01967627	-0.01967627
94_negative_regulator_chr14_77391356_77391556:GATA1_10_b404903	-0.01967627	-0.01967627	-0.01967627	-0.01967627	-0.01967627	-0.01967627	0.4849778	-0.01967627	-0.01967627	-0.01967627	-0.01967627	-0.01967627
94_negative_regulator_chr14_77391356_77391556:GATA1_10_b405426	-0.01967627	-0.01967627	3.566025	2.364345	-0.01967627	-0.01967627	1.154314	1.720248	1.237873	1.857383	1.145113	0.5130006
94_negative_regulator_chr14_77391356_77391556:GATA1_10_b406131	-0.01967627	-0.01967627	-0.01967627	-0.01967627	-0.01967627	-0.01967627	1.154314	2.023051	0.4108479	-0.01967627	1.389582	-0.01967627
94_negative_regulator_chr14_77391356_77391556:GATA1_10_b406405	-0.01967627	-0.01967627	-0.01967627	-0.01967627	-0.01967627	-0.01967627	-0.01967627	-0.01967627	-0.01967627	-0.01967627	-0.01967627	1.859898
94_negative_regulator_chr14_77391356_77391556:GATA1_10_b406931	-0.01967627	-0.01967627	-0.01967627	-0.01967627	-0.01967627	-0.01967627	-0.01967627	-0.01967627	-0.01967627	-0.01967627	-0.01967627	-0.01967627
94_negative_regulator_chr14_77391356_77391556:GATA1_10_b408859	-0.01967627	-0.01967627	-0.01967627	-0.01967627	-0.01967627	0.4646382	0.4849778	-0.01967627	0.7419889	-0.01967627	-0.01967627	-0.01967627
94_negative_regulator_chr14_77391356_77391556:GATA1_10_b408860	-0.01967627	0.4612564	2.031561	0.8631463	-0.01967627	1.562689	2.101427	-0.01967627	0.4108479	-0.01967627	-0.01967627	2.025164
94_negative_regulator_chr14_77391356_77391556:GATA1_10_b409049	-0.01967627	-0.01967627	-0.01967627	-0.01967627	-0.01967627	-0.01967627	-0.01967627	-0.01967627	-0.01967627	-0.01967627	0.4801073	-0.01967627
94_negative_regulator_chr14_77391356_77391556:GATA1_10_b409431	-0.01967627	-0.01967627	-0.01967627	-0.01967627	-0.01967627	-0.01967627	-0.01967627	-0.01967627	-0.01967627	-0.01967627	-0.01967627	-0.01967627
94_negative_regulator_chr14_77391356_77391556:GATA1_10_b409671	2.690336	3.136221	-0.01967627	1.617214	1.78599	-0.01967627	2.844608	1.541111	2.142931	-0.01967627	1.389582	-0.01967627
94_negative_regulator_chr14_77391356_77391556:GATA1_10_b409692	-0.01967627	-0.01967627	1.728124	-0.01967627	2.093982	-0.01967627	-0.01967627	-0.01967627	-0.01967627	-0.01967627	-0.01967627	-0.01967627
94_negative_regulator_chr14_77391356_77391556:GATA1_10_b41010	1.735505	2.289633	2.162282	2.580564	-0.01967627	-0.01967627	2.668321	0.4554392	1.60622	2.022547	1.781072	1.206729
94_negative_regulator_chr14_77391356_77391556:GATA1_10_b410438	-0.01967627	-0.01967627	-0.01967627	-0.01967627	-0.01967627	-0.01967627	-0.01967627	-0.01967627	-0.01967627	0.5119349	-0.01967627	-0.01967627
94_negative_regulator_chr14_77391356_77391556:GATA1_10_b410816	1.109833	-0.01967627	-0.01967627	-0.01967627	-0.01967627	-0.01967627	-0.01967627	-0.01967627	-0.01967627	-0.01967627	-0.01967627	-0.01967627
94_negative_regulator_chr14_77391356_77391556:GATA1_10_b410817	2.600282	-0.01967627	-0.01967627	-0.01967627	-0.01967627	-0.01967627	1.154314	-0.01967627	1.237873	-0.01967627	-0.01967627	-0.01967627
94_negative_regulator_chr14_77391356_77391556:GATA1_10_b411372	1.55551	-0.01967627	-0.01967627	2.109909	-0.01967627	-0.01967627	0.4849778	2.38368	0.7419889	-0.01967627	0.4801073	1.206729
94_negative_regulator_chr14_77391356_77391556:GATA1_10_b411461	-0.01967627	1.109235	1.104142	2.364345	-0.01967627	-0.01967627	1.955397	0.8122488	-0.01967627	-0.01967627	-0.01967627	-0.01967627
94_negative_regulator_chr14_77391356_77391556:GATA1_10_b411744	-0.01967627	-0.01967627	-0.01967627	0.4882348	-0.01967627	-0.01967627	-0.01967627	-0.01967627	-0.01967627	-0.01967627	-0.01967627	-0.01967627
94_negative_regulator_chr14_77391356_77391556:GATA1_10_b411746	2.600282	-0.01967627	-0.01967627	2.934862	1.393884	-0.01967627	0.85812	2.153536	-0.01967627	2.428016	-0.01967627	-0.01967627
94_negative_regulator_chr14_77391356_77391556:GATA1_10_b412619	-0.01967627	-0.01967627	-0.01967627	-0.01967627	-0.01967627	-0.01967627	-0.01967627	-0.01967627	-0.01967627	-0.01967627	-0.01967627	-0.01967627
94_negative_regulator_chr14_77391356_77391556:GATA1_10_b412708	-0.01967627	-0.01967627	-0.01967627	1.160452	-0.01967627	-0.01967627	-0.01967627	1.098078	1.237873	-0.01967627	-0.01967627	-0.01967627
94_negative_regulator_chr14_77391356_77391556:GATA1_10_b413074	-0.01967627	-0.01967627	-0.01967627	-0.01967627	-0.01967627	-0.01967627	-0.01967627	-0.01967627	0.4108479	-0.01967627	-0.01967627	-0.01967627
94_negative_regulator_chr14_77391356_77391556:GATA1_10_b413161	3.137199	1.554778	2.162282	-0.01967627	3.134729	2.410109	2.844608	2.67195	2.907602	1.456535	2.220947	0.5130006
94_negative_regulator_chr14_77391356_77391556:GATA1_10_b413162	0.4615688	-0.01967627	-0.01967627	-0.01967627	-0.01967627	-0.01967627	-0.01967627	-0.01967627	-0.01967627	0.5119349	-0.01967627	-0.01967627
94_negative_regulator_chr14_77391356_77391556:GATA1_10_b413532	-0.01967627	1.73473	2.681446	1.406835	2.563316	-0.01967627	2.759155	2.582111	2.445097	1.456535	2.342096	-0.01967627
94_negative_regulator_chr14_77391356_77391556:GATA1_10_b414051	-0.01967627	1.73473	1.104142	-0.01967627	-0.01967627	2.513152	2.759155	1.336534	0.7419889	-0.01967627	0.4801073	2.307867
94_negative_regulator_chr14_77391356_77391556:GATA1_10_b415449	1.349813	-0.01967627	1.104142	-0.01967627	-0.01967627	-0.01967627	0.85812	-0.01967627	0.7419889	-0.01967627	-0.01967627	0.901167
94_negative_regulator_chr14_77391356_77391556:GATA1_10_b415852	-0.01967627	-0.01967627	-0.01967627	-0.01967627	-0.01967627	-0.01967627	-0.01967627	-0.01967627	-0.01967627	-0.01967627	-0.01967627	-0.01967627
94_negative_regulator_chr14_77391356_77391556:GATA1_10_b416330	0.8218105	1.73473	-0.01967627	-0.01967627	0.8537184	-0.01967627	-0.01967627	-0.01967627	1.011133	-0.01967627	-0.01967627	-0.01967627
94_negative_regulator_chr14_77391356_77391556:GATA1_10_b417454	-0.01967627	-0.01967627	1.104142	-0.01967627	-0.01967627	-0.01967627	-0.01967627	-0.01967627	-0.01967627	-0.01967627	-0.01967627	-0.01967627
94_negative_regulator_chr14_77391356_77391556:GATA1_10_b417554	1.55551	0.4612564	1.887806	1.96361	0.8537184	-0.01967627	0.85812	2.023051	1.433771	-0.01967627	-0.01967627	2.173429
94_negative_regulator_chr14_77391356_77391556:GATA1_10_b417643	2.039535	-0.01967627	-0.01967627	-0.01967627	-0.01967627	-0.01967627	-0.01967627	-0.01967627	1.011133	-0.01967627	-0.01967627	-0.01967627
94_negative_regulator_chr14_77391356_77391556:GATA1_10_b41787	-0.01967627	-0.01967627	-0.01967627	-0.01967627	-0.01967627	-0.01967627	-0.01967627	0.4554392	-0.01967627	-0.01967627	-0.01967627	-0.01967627
94_negative_regulator_chr14_77391356_77391556:GATA1_10_b418980	-0.01967627	-0.01967627	1.104142	-0.01967627	-0.01967627	1.115703	-0.01967627	1.720248	0.4108479	-0.01967627	-0.01967627	-0.01967627
94_negative_regulator_chr14_77391356_77391556:GATA1_10_b41950	-0.01967627	-0.01967627	-0.01967627	-0.01967627	-0.01967627	-0.01967627	-0.01967627	-0.01967627	-0.01967627	-0.01967627	-0.01967627	-0.01967627
94_negative_regulator_chr14_77391356_77391556:GATA1_10_b420377	0.8218105	-0.01967627	0.4585984	-0.01967627	0.4821289	-0.01967627	-0.01967627	1.098078	-0.01967627	-0.01967627	0.4801073	-0.01967627
94_negative_regulator_chr14_77391356_77391556:GATA1_10_b421393	1.349813	2.038697	-0.01967627	-0.01967627	-0.01967627	-0.01967627	0.4849778	1.879579	2.694805	-0.01967627	1.389582	-0.01967627
94_negative_regulator_chr14_77391356_77391556:GATA1_10_b421405	2.504231	2.400429	0.8171798	-0.01967627	0.8537184	1.356438	1.399934	2.756521	1.433771	-0.01967627	3.128611	1.458748
94_negative_regulator_chr14_77391356_77391556:GATA1_10_b421958	1.735505	1.109235	1.887806	2.109909	0.4821289	-0.01967627	2.101427	1.720248	2.026294	1.670836	0.850592	-0.01967627
94_negative_regulator_chr14_77391356_77391556:GATA1_10_b421959	-0.01967627	-0.01967627	-0.01967627	-0.01967627	-0.01967627	-0.01967627	-0.01967627	0.4554392	-0.01967627	-0.01967627	-0.01967627	-0.01967627
94_negative_regulator_chr14_77391356_77391556:GATA1_10_b421985	1.349813	0.8213237	-0.01967627	-0.01967627	-0.01967627	-0.01967627	1.154314	-0.01967627	0.4108479	-0.01967627	-0.01967627	-0.01967627
94_negative_regulator_chr14_77391356_77391556:GATA1_10_b422684	-0.01967627	1.349138	-0.01967627	1.406835	-0.01967627	-0.01967627	-0.01967627	0.8122488	0.7419889	-0.01967627	-0.01967627	-0.01967627
94_negative_regulator_chr14_77391356_77391556:GATA1_10_b422976	1.895514	0.8213237	1.548542	-0.01967627	2.226385	-0.01967627	2.355455	1.879579	1.433771	0.8995381	2.654336	1.206729
94_negative_regulator_chr14_77391356_77391556:GATA1_10_b423150	1.109833	1.349138	1.548542	-0.01967627	-0.01967627	-0.01967627	-0.01967627	2.582111	2.351235	0.8995381	0.4801073	-0.01967627
94_negative_regulator_chr14_77391356_77391556:GATA1_10_b423414	-0.01967627	-0.01967627	-0.01967627	-0.01967627	-0.01967627	-0.01967627	-0.01967627	2.273192	0.4108479	0.8995381	1.145113	-0.01967627
94_negative_regulator_chr14_77391356_77391556:GATA1_10_b424429	-0.01967627	-0.01967627	-0.01967627	-0.01967627	-0.01967627	-0.01967627	0.4849778	-0.01967627	-0.01967627	-0.01967627	-0.01967627	-0.01967627
94_negative_regulator_chr14_77391356_77391556:GATA1_10_b425281	-0.01967627	-0.01967627	-0.01967627	-0.01967627	-0.01967627	-0.01967627	1.154314	1.541111	1.433771	-0.01967627	-0.01967627	-0.01967627
94_negative_regulator_chr14_77391356_77391556:GATA1_10_b425321	-0.01967627	-0.01967627	-0.01967627	-0.01967627	-0.01967627	-0.01967627	0.4849778	-0.01967627	-0.01967627	-0.01967627	-0.01967627	-0.01967627
94_negative_regulator_chr14_77391356_77391556:GATA1_10_b425797	-0.01967627	-0.01967627	-0.01967627	-0.01967627	0.4821289	-0.01967627	-0.01967627	-0.01967627	-0.01967627	-0.01967627	-0.01967627	-0.01967627
94_negative_regulator_chr14_77391356_77391556:GATA1_10_b425918	1.109833	2.503321	-0.01967627	3.561884	0.4821289	-0.01967627	2.355455	2.153536	2.445097	1.670836	2.342096	1.859898
94_negative_regulator_chr14_77391356_77391556:GATA1_10_b426973	-0.01967627	-0.01967627	-0.01967627	-0.01967627	-0.01967627	-0.01967627	0.4849778	-0.01967627	-0.01967627	-0.01967627	-0.01967627	-0.01967627
94_negative_regulator_chr14_77391356_77391556:GATA1_10_b427147	1.349813	-0.01967627	1.548542	-0.01967627	1.148935	-0.01967627	0.85812	2.67195	-0.01967627	2.646287	1.145113	1.673221
94_negative_regulator_chr14_77391356_77391556:GATA1_10_b429780	-0.01967627	-0.01967627	-0.01967627	-0.01967627	1.393884	-0.01967627	0.4849778	2.582111	2.026294	-0.01967627	-0.01967627	1.458748
94_negative_regulator_chr14_77391356_77391556:GATA1_10_b429994	0.8218105	2.289633	2.282136	-0.01967627	0.4821289	-0.01967627	2.234025	0.8122488	1.237873	-0.01967627	1.389582	-0.01967627
94_negative_regulator_chr14_77391356_77391556:GATA1_10_b430256	2.290512	-0.01967627	-0.01967627	-0.01967627	-0.01967627	-0.01967627	1.609758	0.8122488	0.4108479	-0.01967627	-0.01967627	-0.01967627
94_negative_regulator_chr14_77391356_77391556:GATA1_10_b430670	1.109833	-0.01967627	1.343387	-0.01967627	-0.01967627	-0.01967627	-0.01967627	1.541111	1.011133	-0.01967627	1.598566	1.206729
94_negative_regulator_chr14_77391356_77391556:GATA1_10_b430924	4.019635	2.289633	1.887806	-0.01967627	1.393884	1.903453	2.355455	0.8122488	2.351235	-0.01967627	-0.01967627	1.859898
94_negative_regulator_chr14_77391356_77391556:GATA1_10_b430925	-0.01967627	-0.01967627	-0.01967627	-0.01967627	-0.01967627	0.4646382	-0.01967627	-0.01967627	-0.01967627	-0.01967627	-0.01967627	-0.01967627
94_negative_regulator_chr14_77391356_77391556:GATA1_10_b431438	-0.01967627	1.73473	4.479801	1.406835	-0.01967627	-0.01967627	2.355455	1.541111	3.621276	0.8995381	-0.01967627	-0.01967627
94_negative_regulator_chr14_77391356_77391556:GATA1_10_b43266	2.401325	-0.01967627	-0.01967627	-0.01967627	-0.01967627	-0.01967627	1.154314	0.8122488	-0.01967627	0.5119349	-0.01967627	-0.01967627
94_negative_regulator_chr14_77391356_77391556:GATA1_10_b433068	-0.01967627	-0.01967627	-0.01967627	-0.01967627	-0.01967627	1.743109	-0.01967627	1.098078	-0.01967627	-0.01967627	0.850592	-0.01967627
94_negative_regulator_chr14_77391356_77391556:GATA1_10_b4332	1.349813	1.554778	2.031561	2.364345	-0.01967627	-0.01967627	1.609758	1.541111	1.011133	1.670836	-0.01967627	1.206729
94_negative_regulator_chr14_77391356_77391556:GATA1_10_b434080	-0.01967627	-0.01967627	-0.01967627	-0.01967627	1.148935	-0.01967627	0.85812	1.879579	1.60622	-0.01967627	2.220947	-0.01967627
94_negative_regulator_chr14_77391356_77391556:GATA1_10_b435157	2.401325	-0.01967627	-0.01967627	-0.01967627	-0.01967627	0.4646382	0.4849778	1.720248	1.60622	-0.01967627	-0.01967627	1.859898
94_negative_regulator_chr14_77391356_77391556:GATA1_10_b435389	1.109833	1.349138	2.681446	-0.01967627	1.148935	-0.01967627	0.4849778	2.023051	2.840098	1.204752	2.557575	3.226064
94_negative_regulator_chr14_77391356_77391556:GATA1_10_b435820	1.109833	-0.01967627	-0.01967627	-0.01967627	-0.01967627	-0.01967627	-0.01967627	-0.01967627	0.7419889	-0.01967627	-0.01967627	1.458748
94_negative_regulator_chr14_77391356_77391556:GATA1_10_b436209	-0.01967627	-0.01967627	-0.01967627	-0.01967627	-0.01967627	-0.01967627	-0.01967627	0.4554392	-0.01967627	-0.01967627	-0.01967627	1.458748
94_negative_regulator_chr14_77391356_77391556:GATA1_10_b436649	-0.01967627	-0.01967627	0.8171798	-0.01967627	1.78599	1.562689	1.609758	2.756521	1.011133	1.670836	1.598566	1.859898
94_negative_regulator_chr14_77391356_77391556:GATA1_10_b437594	0.8218105	-0.01967627	-0.01967627	0.4882348	-0.01967627	-0.01967627	-0.01967627	-0.01967627	-0.01967627	-0.01967627	-0.01967627	0.5130006
94_negative_regulator_chr14_77391356_77391556:GATA1_10_b439148	0.4615688	1.109235	2.392792	1.160452	1.78599	0.8265899	3.001681	2.582111	0.4108479	1.670836	1.145113	1.673221
94_negative_regulator_chr14_77391356_77391556:GATA1_10_b439718	1.349813	-0.01967627	1.887806	1.160452	1.603217	-0.01967627	1.609758	1.541111	1.237873	1.204752	2.830327	-0.01967627
94_negative_regulator_chr14_77391356_77391556:GATA1_10_b440239	1.109833	0.8213237	2.993854	-0.01967627	-0.01967627	-0.01967627	-0.01967627	1.336534	0.4108479	1.670836	-0.01967627	2.307867
94_negative_regulator_chr14_77391356_77391556:GATA1_10_b440732	-0.01967627	-0.01967627	-0.01967627	-0.01967627	-0.01967627	-0.01967627	-0.01967627	-0.01967627	-0.01967627	-0.01967627	-0.01967627	-0.01967627
94_negative_regulator_chr14_77391356_77391556:GATA1_10_b441449	-0.01967627	-0.01967627	0.8171798	-0.01967627	-0.01967627	-0.01967627	-0.01967627	-0.01967627	1.60622	-0.01967627	-0.01967627	-0.01967627
94_negative_regulator_chr14_77391356_77391556:GATA1_10_b442626	-0.01967627	0.8213237	2.031561	-0.01967627	-0.01967627	0.8265899	0.4849778	-0.01967627	-0.01967627	0.8995381	-0.01967627	-0.01967627
94_negative_regulator_chr14_77391356_77391556:GATA1_10_b444405	-0.01967627	-0.01967627	-0.01967627	-0.01967627	1.148935	-0.01967627	-0.01967627	-0.01967627	-0.01967627	-0.01967627	-0.01967627	-0.01967627
94_negative_regulator_chr14_77391356_77391556:GATA1_10_b444442	-0.01967627	-0.01967627	1.343387	-0.01967627	1.393884	1.356438	-0.01967627	0.4554392	2.445097	-0.01967627	-0.01967627	-0.01967627
94_negative_regulator_chr14_77391356_77391556:GATA1_10_b444998	-0.01967627	-0.01967627	-0.01967627	-0.01967627	0.4821289	-0.01967627	-0.01967627	-0.01967627	-0.01967627	-0.01967627	-0.01967627	-0.01967627
94_negative_regulator_chr14_77391356_77391556:GATA1_10_b445402	-0.01967627	-0.01967627	-0.01967627	-0.01967627	-0.01967627	-0.01967627	0.85812	1.879579	1.011133	0.5119349	-0.01967627	-0.01967627
94_negative_regulator_chr14_77391356_77391556:GATA1_10_b445456	-0.01967627	-0.01967627	-0.01967627	-0.01967627	-0.01967627	-0.01967627	-0.01967627	0.4554392	-0.01967627	-0.01967627	-0.01967627	-0.01967627
94_negative_regulator_chr14_77391356_77391556:GATA1_10_b445995	-0.01967627	-0.01967627	1.104142	-0.01967627	-0.01967627	-0.01967627	1.154314	1.098078	2.142931	-0.01967627	-0.01967627	1.673221
94_negative_regulator_chr14_77391356_77391556:GATA1_10_b446626	2.600282	1.554778	2.392792	0.8631463	1.148935	-0.01967627	1.609758	1.720248	3.495291	2.17073	0.4801073	1.206729
94_negative_regulator_chr14_77391356_77391556:GATA1_10_b446650	-0.01967627	-0.01967627	-0.01967627	1.800784	-0.01967627	-0.01967627	1.609758	1.098078	1.433771	0.8995381	-0.01967627	-0.01967627
94_negative_regulator_chr14_77391356_77391556:GATA1_10_b447336	-0.01967627	-0.01967627	-0.01967627	1.160452	-0.01967627	-0.01967627	-0.01967627	-0.01967627	-0.01967627	-0.01967627	1.145113	-0.01967627
94_negative_regulator_chr14_77391356_77391556:GATA1_10_b448311	1.109833	-0.01967627	-0.01967627	-0.01967627	-0.01967627	-0.01967627	-0.01967627	0.4554392	-0.01967627	-0.01967627	-0.01967627	-0.01967627
94_negative_regulator_chr14_77391356_77391556:GATA1_10_b448825	0.8218105	-0.01967627	-0.01967627	-0.01967627	-0.01967627	0.4646382	-0.01967627	2.023051	0.7419889	-0.01967627	-0.01967627	1.458748
94_negative_regulator_chr14_77391356_77391556:GATA1_10_b451282	1.109833	-0.01967627	-0.01967627	-0.01967627	-0.01967627	2.410109	0.4849778	3.052526	-0.01967627	-0.01967627	1.389582	-0.01967627
94_negative_regulator_chr14_77391356_77391556:GATA1_10_b452195	1.109833	-0.01967627	1.548542	-0.01967627	-0.01967627	-0.01967627	2.101427	2.153536	1.237873	-0.01967627	1.943061	0.5130006
94_negative_regulator_chr14_77391356_77391556:GATA1_10_b452338	1.109833	3.258934	-0.01967627	-0.01967627	1.393884	2.410109	1.792904	1.541111	2.250839	-0.01967627	-0.01967627	0.901167
94_negative_regulator_chr14_77391356_77391556:GATA1_10_b452465	-0.01967627	-0.01967627	-0.01967627	-0.01967627	-0.01967627	-0.01967627	-0.01967627	-0.01967627	-0.01967627	-0.01967627	-0.01967627	-0.01967627
94_negative_regulator_chr14_77391356_77391556:GATA1_10_b453102	0.4615688	-0.01967627	2.031561	-0.01967627	-0.01967627	-0.01967627	0.85812	1.720248	1.011133	-0.01967627	0.4801073	-0.01967627
94_negative_regulator_chr14_77391356_77391556:GATA1_10_b453136	-0.01967627	-0.01967627	-0.01967627	-0.01967627	-0.01967627	-0.01967627	-0.01967627	-0.01967627	-0.01967627	-0.01967627	-0.01967627	-0.01967627
94_negative_regulator_chr14_77391356_77391556:GATA1_10_b453829	-0.01967627	-0.01967627	-0.01967627	-0.01967627	-0.01967627	1.903453	-0.01967627	-0.01967627	-0.01967627	-0.01967627	-0.01967627	-0.01967627
94_negative_regulator_chr14_77391356_77391556:GATA1_10_b453988	-0.01967627	-0.01967627	-0.01967627	-0.01967627	-0.01967627	-0.01967627	1.399934	-0.01967627	-0.01967627	-0.01967627	-0.01967627	-0.01967627
94_negative_regulator_chr14_77391356_77391556:GATA1_10_b454093	-0.01967627	-0.01967627	-0.01967627	-0.01967627	0.4821289	-0.01967627	-0.01967627	-0.01967627	-0.01967627	-0.01967627	-0.01967627	-0.01967627
94_negative_regulator_chr14_77391356_77391556:GATA1_10_b454474	3.137199	2.854202	1.887806	-0.01967627	-0.01967627	3.209503	2.101427	4.418055	1.60622	1.857383	2.654336	2.838812
94_negative_regulator_chr14_77391356_77391556:GATA1_10_b454530	-0.01967627	-0.01967627	-0.01967627	-0.01967627	-0.01967627	-0.01967627	0.85812	1.098078	1.433771	1.456535	-0.01967627	-0.01967627
94_negative_regulator_chr14_77391356_77391556:GATA1_10_b455084	-0.01967627	-0.01967627	-0.01967627	-0.01967627	-0.01967627	-0.01967627	1.399934	1.541111	0.7419889	1.670836	-0.01967627	-0.01967627
94_negative_regulator_chr14_77391356_77391556:GATA1_10_b455248	-0.01967627	-0.01967627	-0.01967627	-0.01967627	1.78599	-0.01967627	0.4849778	-0.01967627	-0.01967627	-0.01967627	-0.01967627	0.901167
94_negative_regulator_chr14_77391356_77391556:GATA1_10_b456395	-0.01967627	-0.01967627	-0.01967627	-0.01967627	-0.01967627	-0.01967627	0.4849778	-0.01967627	-0.01967627	-0.01967627	-0.01967627	-0.01967627
94_negative_regulator_chr14_77391356_77391556:GATA1_10_b457017	1.735505	0.8213237	-0.01967627	0.8631463	2.459509	-0.01967627	0.85812	-0.01967627	1.899391	-0.01967627	2.453855	-0.01967627
94_negative_regulator_chr14_77391356_77391556:GATA1_10_b457181	-0.01967627	-0.01967627	-0.01967627	-0.01967627	-0.01967627	-0.01967627	-0.01967627	-0.01967627	-0.01967627	-0.01967627	0.4801073	-0.01967627
94_negative_regulator_chr14_77391356_77391556:GATA1_10_b45742	-0.01967627	-0.01967627	1.104142	-0.01967627	1.603217	-0.01967627	-0.01967627	1.098078	1.899391	-0.01967627	1.598566	-0.01967627
94_negative_regulator_chr14_77391356_77391556:GATA1_10_b458725	0.4615688	-0.01967627	-0.01967627	-0.01967627	0.4821289	-0.01967627	-0.01967627	-0.01967627	-0.01967627	-0.01967627	-0.01967627	-0.01967627
94_negative_regulator_chr14_77391356_77391556:GATA1_10_b459051	0.8218105	-0.01967627	0.4585984	-0.01967627	0.8537184	-0.01967627	0.4849778	-0.01967627	0.4108479	-0.01967627	-0.01967627	-0.01967627
94_negative_regulator_chr14_77391356_77391556:GATA1_10_b459052	0.4615688	-0.01967627	1.343387	-0.01967627	1.148935	-0.01967627	1.955397	1.720248	1.237873	-0.01967627	1.145113	-0.01967627
94_negative_regulator_chr14_77391356_77391556:GATA1_10_b459882	-0.01967627	-0.01967627	-0.01967627	-0.01967627	1.603217	-0.01967627	-0.01967627	-0.01967627	1.237873	-0.01967627	1.389582	-0.01967627
94_negative_regulator_chr14_77391356_77391556:GATA1_10_b460672	2.170474	1.894704	1.343387	-0.01967627	0.4821289	1.903453	1.609758	3.999238	2.533223	1.456535	2.220947	-0.01967627
94_negative_regulator_chr14_77391356_77391556:GATA1_10_b461054	1.735505	2.038697	1.728124	1.800784	1.78599	1.903453	1.154314	2.582111	1.011133	-0.01967627	-0.01967627	-0.01967627
94_negative_regulator_chr14_77391356_77391556:GATA1_10_b461530	-0.01967627	-0.01967627	-0.01967627	-0.01967627	-0.01967627	-0.01967627	-0.01967627	0.4554392	-0.01967627	0.5119349	-0.01967627	-0.01967627
94_negative_regulator_chr14_77391356_77391556:GATA1_10_b461641	-0.01967627	-0.01967627	-0.01967627	-0.01967627	-0.01967627	-0.01967627	-0.01967627	-0.01967627	-0.01967627	-0.01967627	-0.01967627	-0.01967627
94_negative_regulator_chr14_77391356_77391556:GATA1_10_b462318	1.735505	-0.01967627	2.031561	2.580564	-0.01967627	0.8265899	0.85812	-0.01967627	-0.01967627	1.857383	1.598566	1.458748
94_negative_regulator_chr14_77391356_77391556:GATA1_10_b462553	-0.01967627	-0.01967627	-0.01967627	-0.01967627	-0.01967627	-0.01967627	-0.01967627	-0.01967627	-0.01967627	-0.01967627	-0.01967627	0.5130006
94_negative_regulator_chr14_77391356_77391556:GATA1_10_b462563	0.8218105	-0.01967627	-0.01967627	-0.01967627	1.78599	1.562689	0.85812	1.336534	-0.01967627	-0.01967627	-0.01967627	1.206729
94_negative_regulator_chr14_77391356_77391556:GATA1_10_b462591	-0.01967627	-0.01967627	1.548542	-0.01967627	-0.01967627	-0.01967627	-0.01967627	-0.01967627	-0.01967627	-0.01967627	-0.01967627	-0.01967627
94_negative_regulator_chr14_77391356_77391556:GATA1_10_b463173	1.55551	0.8213237	1.104142	2.580564	-0.01967627	-0.01967627	1.154314	1.336534	-0.01967627	1.456535	-0.01967627	1.206729
94_negative_regulator_chr14_77391356_77391556:GATA1_10_b463747	-0.01967627	0.8213237	-0.01967627	-0.01967627	-0.01967627	-0.01967627	-0.01967627	0.8122488	-0.01967627	-0.01967627	-0.01967627	-0.01967627
94_negative_regulator_chr14_77391356_77391556:GATA1_10_b463885	1.349813	0.4612564	1.548542	-0.01967627	-0.01967627	0.8265899	1.792904	0.8122488	2.351235	1.670836	1.389582	-0.01967627
94_negative_regulator_chr14_77391356_77391556:GATA1_10_b463925	-0.01967627	4.437735	-0.01967627	-0.01967627	-0.01967627	1.356438	1.154314	2.273192	0.4108479	-0.01967627	0.850592	1.206729
94_negative_regulator_chr14_77391356_77391556:GATA1_10_b46610	-0.01967627	-0.01967627	-0.01967627	-0.01967627	-0.01967627	0.4646382	-0.01967627	-0.01967627	-0.01967627	-0.01967627	-0.01967627	-0.01967627
94_negative_regulator_chr14_77391356_77391556:GATA1_10_b466419	1.895514	1.554778	-0.01967627	-0.01967627	-0.01967627	1.562689	0.4849778	1.720248	1.899391	-0.01967627	-0.01967627	-0.01967627
94_negative_regulator_chr14_77391356_77391556:GATA1_10_b466421	-0.01967627	-0.01967627	-0.01967627	-0.01967627	-0.01967627	-0.01967627	-0.01967627	-0.01967627	0.4108479	-0.01967627	-0.01967627	-0.01967627
94_negative_regulator_chr14_77391356_77391556:GATA1_10_b466509	0.4615688	-0.01967627	-0.01967627	-0.01967627	-0.01967627	-0.01967627	-0.01967627	-0.01967627	-0.01967627	-0.01967627	-0.01967627	-0.01967627
94_negative_regulator_chr14_77391356_77391556:GATA1_10_b466965	-0.01967627	1.349138	0.8171798	-0.01967627	1.148935	1.903453	1.792904	1.336534	1.76024	-0.01967627	-0.01967627	-0.01967627
94_negative_regulator_chr14_77391356_77391556:GATA1_10_b467426	-0.01967627	0.4612564	-0.01967627	-0.01967627	0.4821289	-0.01967627	2.668321	1.720248	2.351235	-0.01967627	-0.01967627	0.5130006
94_negative_regulator_chr14_77391356_77391556:GATA1_10_b467471	1.55551	2.400429	0.4585984	-0.01967627	-0.01967627	-0.01967627	1.792904	0.4554392	0.7419889	1.204752	-0.01967627	-0.01967627
94_negative_regulator_chr14_77391356_77391556:GATA1_10_b468197	-0.01967627	-0.01967627	-0.01967627	-0.01967627	-0.01967627	-0.01967627	-0.01967627	-0.01967627	-0.01967627	-0.01967627	0.4801073	-0.01967627
94_negative_regulator_chr14_77391356_77391556:GATA1_10_b468313	-0.01967627	-0.01967627	1.104142	-0.01967627	2.459509	1.743109	1.154314	-0.01967627	1.433771	-0.01967627	1.389582	1.673221
94_negative_regulator_chr14_77391356_77391556:GATA1_10_b468314	-0.01967627	-0.01967627	-0.01967627	-0.01967627	0.4821289	-0.01967627	-0.01967627	-0.01967627	-0.01967627	-0.01967627	-0.01967627	-0.01967627
94_negative_regulator_chr14_77391356_77391556:GATA1_10_b469258	-0.01967627	2.038697	0.8171798	-0.01967627	-0.01967627	0.8265899	0.85812	1.541111	1.76024	2.428016	1.389582	0.901167
94_negative_regulator_chr14_77391356_77391556:GATA1_10_b469919	-0.01967627	1.894704	1.728124	-0.01967627	-0.01967627	-0.01967627	1.609758	0.4554392	1.011133	-0.01967627	-0.01967627	-0.01967627
94_negative_regulator_chr14_77391356_77391556:GATA1_10_b47004	0.8218105	-0.01967627	0.8171798	-0.01967627	0.4821289	2.784339	0.4849778	1.541111	1.899391	-0.01967627	1.943061	-0.01967627
94_negative_regulator_chr14_77391356_77391556:GATA1_10_b470201	-0.01967627	0.4612564	2.282136	-0.01967627	-0.01967627	-0.01967627	1.399934	-0.01967627	2.533223	2.646287	0.850592	1.206729
94_negative_regulator_chr14_77391356_77391556:GATA1_10_b470953	3.426408	-0.01967627	0.8171798	1.160452	-0.01967627	-0.01967627	0.4849778	1.098078	1.60622	-0.01967627	-0.01967627	0.901167
94_negative_regulator_chr14_77391356_77391556:GATA1_10_b471335	-0.01967627	1.109235	0.4585984	-0.01967627	-0.01967627	1.356438	1.154314	-0.01967627	1.237873	-0.01967627	-0.01967627	-0.01967627
94_negative_regulator_chr14_77391356_77391556:GATA1_10_b471454	1.735505	2.59936	-0.01967627	-0.01967627	0.8537184	-0.01967627	1.792904	1.098078	1.011133	-0.01967627	-0.01967627	-0.01967627
94_negative_regulator_chr14_77391356_77391556:GATA1_10_b47238	-0.01967627	-0.01967627	1.104142	-0.01967627	-0.01967627	-0.01967627	2.234025	-0.01967627	0.7419889	-0.01967627	-0.01967627	-0.01967627
94_negative_regulator_chr14_77391356_77391556:GATA1_10_b473599	-0.01967627	1.109235	1.104142	0.8631463	-0.01967627	0.8265899	-0.01967627	-0.01967627	2.142931	2.428016	-0.01967627	-0.01967627
94_negative_regulator_chr14_77391356_77391556:GATA1_10_b47388	-0.01967627	-0.01967627	1.728124	-0.01967627	-0.01967627	-0.01967627	-0.01967627	1.098078	-0.01967627	-0.01967627	-0.01967627	-0.01967627
94_negative_regulator_chr14_77391356_77391556:GATA1_10_b474083	0.4615688	-0.01967627	-0.01967627	-0.01967627	-0.01967627	-0.01967627	-0.01967627	-0.01967627	-0.01967627	-0.01967627	-0.01967627	-0.01967627
94_negative_regulator_chr14_77391356_77391556:GATA1_10_b474084	4.412568	1.554778	0.8171798	-0.01967627	0.8537184	0.8265899	3.551802	1.336534	1.011133	2.17073	-0.01967627	2.544145
94_negative_regulator_chr14_77391356_77391556:GATA1_10_b474245	-0.01967627	-0.01967627	-0.01967627	-0.01967627	-0.01967627	-0.01967627	-0.01967627	-0.01967627	-0.01967627	-0.01967627	1.145113	-0.01967627
94_negative_regulator_chr14_77391356_77391556:GATA1_10_b474436	-0.01967627	0.4612564	2.766115	-0.01967627	-0.01967627	2.609324	1.154314	1.541111	2.694805	-0.01967627	0.850592	1.673221
94_negative_regulator_chr14_77391356_77391556:GATA1_10_b475063	1.735505	2.774154	-0.01967627	0.8631463	1.148935	-0.01967627	0.85812	2.273192	2.250839	-0.01967627	2.557575	-0.01967627
94_negative_regulator_chr14_77391356_77391556:GATA1_10_b475084	1.349813	-0.01967627	-0.01967627	-0.01967627	-0.01967627	-0.01967627	1.154314	-0.01967627	-0.01967627	-0.01967627	1.389582	-0.01967627
94_negative_regulator_chr14_77391356_77391556:GATA1_10_b476356	2.504231	1.109235	1.343387	1.800784	1.948189	-0.01967627	3.001681	2.486305	3.495291	2.92202	1.943061	1.206729
94_negative_regulator_chr14_77391356_77391556:GATA1_10_b478734	1.349813	2.038697	1.887806	1.160452	1.948189	-0.01967627	-0.01967627	1.541111	2.76928	1.857383	-0.01967627	-0.01967627
94_negative_regulator_chr14_77391356_77391556:GATA1_10_b479463	1.735505	-0.01967627	1.548542	-0.01967627	-0.01967627	-0.01967627	0.85812	0.4554392	3.257279	-0.01967627	-0.01967627	-0.01967627
94_negative_regulator_chr14_77391356_77391556:GATA1_10_b480059	-0.01967627	-0.01967627	0.4585984	-0.01967627	1.148935	2.178909	0.85812	1.879579	1.433771	-0.01967627	0.4801073	-0.01967627
94_negative_regulator_chr14_77391356_77391556:GATA1_10_b480851	3.873509	0.8213237	2.392792	1.406835	-0.01967627	-0.01967627	2.101427	3.555736	2.907602	-0.01967627	0.850592	1.859898
94_negative_regulator_chr14_77391356_77391556:GATA1_10_b48136	-0.01967627	-0.01967627	-0.01967627	-0.01967627	-0.01967627	-0.01967627	-0.01967627	-0.01967627	0.7419889	-0.01967627	-0.01967627	-0.01967627
94_negative_regulator_chr14_77391356_77391556:GATA1_10_b481671	-0.01967627	-0.01967627	1.548542	-0.01967627	-0.01967627	1.743109	-0.01967627	-0.01967627	0.4108479	1.204752	-0.01967627	1.206729
94_negative_regulator_chr14_77391356_77391556:GATA1_10_b482735	2.600282	-0.01967627	2.282136	0.8631463	-0.01967627	-0.01967627	1.955397	2.153536	2.972088	0.8995381	-0.01967627	2.544145
94_negative_regulator_chr14_77391356_77391556:GATA1_10_b482764	2.504231	0.8213237	1.728124	-0.01967627	-0.01967627	-0.01967627	1.955397	1.541111	1.237873	-0.01967627	-0.01967627	-0.01967627
94_negative_regulator_chr14_77391356_77391556:GATA1_10_b48357	2.170474	1.73473	-0.01967627	-0.01967627	1.148935	1.903453	1.792904	2.67195	1.011133	-0.01967627	0.850592	-0.01967627
94_negative_regulator_chr14_77391356_77391556:GATA1_10_b484233	1.349813	-0.01967627	-0.01967627	-0.01967627	-0.01967627	-0.01967627	-0.01967627	-0.01967627	-0.01967627	1.204752	-0.01967627	-0.01967627
94_negative_regulator_chr14_77391356_77391556:GATA1_10_b484466	-0.01967627	0.4612564	-0.01967627	-0.01967627	-0.01967627	-0.01967627	-0.01967627	-0.01967627	-0.01967627	-0.01967627	-0.01967627	-0.01967627
94_negative_regulator_chr14_77391356_77391556:GATA1_10_b484835	-0.01967627	0.4612564	-0.01967627	-0.01967627	-0.01967627	-0.01967627	-0.01967627	-0.01967627	-0.01967627	-0.01967627	-0.01967627	-0.01967627
94_negative_regulator_chr14_77391356_77391556:GATA1_10_b48544	-0.01967627	-0.01967627	-0.01967627	0.4882348	-0.01967627	-0.01967627	-0.01967627	-0.01967627	-0.01967627	-0.01967627	-0.01967627	-0.01967627
94_negative_regulator_chr14_77391356_77391556:GATA1_10_b487074	-0.01967627	-0.01967627	1.728124	-0.01967627	-0.01967627	-0.01967627	-0.01967627	-0.01967627	1.237873	0.5119349	-0.01967627	-0.01967627
94_negative_regulator_chr14_77391356_77391556:GATA1_10_b487686	1.55551	0.4612564	-0.01967627	-0.01967627	-0.01967627	-0.01967627	1.399934	2.836408	1.237873	-0.01967627	3.194453	-0.01967627
94_negative_regulator_chr14_77391356_77391556:GATA1_10_b48791	-0.01967627	-0.01967627	-0.01967627	0.4882348	-0.01967627	-0.01967627	-0.01967627	-0.01967627	1.237873	-0.01967627	-0.01967627	1.458748
94_negative_regulator_chr14_77391356_77391556:GATA1_10_b48792	-0.01967627	-0.01967627	-0.01967627	0.4882348	-0.01967627	-0.01967627	-0.01967627	-0.01967627	-0.01967627	-0.01967627	-0.01967627	-0.01967627
94_negative_regulator_chr14_77391356_77391556:GATA1_10_b488160	-0.01967627	2.503321	1.104142	-0.01967627	-0.01967627	1.903453	3.001681	1.879579	2.026294	-0.01967627	2.830327	2.747118
94_negative_regulator_chr14_77391356_77391556:GATA1_10_b488257	-0.01967627	-0.01967627	2.162282	1.160452	-0.01967627	-0.01967627	2.925281	1.098078	2.616275	1.204752	2.088685	2.925025
94_negative_regulator_chr14_77391356_77391556:GATA1_10_b48873	1.895514	3.94739	3.062423	-0.01967627	2.093982	-0.01967627	2.759155	2.273192	2.250839	0.8995381	0.850592	3.68724
94_negative_regulator_chr14_77391356_77391556:GATA1_10_b488747	1.349813	-0.01967627	-0.01967627	-0.01967627	2.093982	-0.01967627	-0.01967627	-0.01967627	-0.01967627	-0.01967627	1.598566	0.901167
94_negative_regulator_chr14_77391356_77391556:GATA1_10_b489758	-0.01967627	-0.01967627	-0.01967627	-0.01967627	-0.01967627	-0.01967627	-0.01967627	-0.01967627	0.7419889	1.456535	-0.01967627	-0.01967627
94_negative_regulator_chr14_77391356_77391556:GATA1_10_b490529	-0.01967627	-0.01967627	-0.01967627	-0.01967627	-0.01967627	0.8265899	1.154314	0.8122488	-0.01967627	2.022547	-0.01967627	-0.01967627
94_negative_regulator_chr14_77391356_77391556:GATA1_10_b491014	-0.01967627	-0.01967627	-0.01967627	-0.01967627	-0.01967627	1.743109	-0.01967627	-0.01967627	0.7419889	2.022547	-0.01967627	-0.01967627
94_negative_regulator_chr14_77391356_77391556:GATA1_10_b491305	-0.01967627	-0.01967627	-0.01967627	-0.01967627	1.393884	-0.01967627	-0.01967627	1.720248	-0.01967627	1.456535	1.389582	-0.01967627
94_negative_regulator_chr14_77391356_77391556:GATA1_10_b491440	-0.01967627	-0.01967627	-0.01967627	-0.01967627	-0.01967627	-0.01967627	-0.01967627	-0.01967627	-0.01967627	-0.01967627	-0.01967627	-0.01967627
94_negative_regulator_chr14_77391356_77391556:GATA1_10_b491836	-0.01967627	-0.01967627	-0.01967627	-0.01967627	-0.01967627	-0.01967627	-0.01967627	-0.01967627	0.4108479	-0.01967627	-0.01967627	-0.01967627
94_negative_regulator_chr14_77391356_77391556:GATA1_10_b491916	-0.01967627	-0.01967627	0.8171798	1.800784	1.148935	-0.01967627	-0.01967627	1.541111	-0.01967627	-0.01967627	-0.01967627	-0.01967627
94_negative_regulator_chr14_77391356_77391556:GATA1_10_b492103	2.401325	0.8213237	1.887806	-0.01967627	1.148935	-0.01967627	2.355455	3.180486	2.142931	-0.01967627	1.781072	-0.01967627
94_negative_regulator_chr14_77391356_77391556:GATA1_10_b492104	-0.01967627	-0.01967627	-0.01967627	-0.01967627	-0.01967627	-0.01967627	-0.01967627	-0.01967627	-0.01967627	-0.01967627	-0.01967627	-0.01967627
94_negative_regulator_chr14_77391356_77391556:GATA1_10_b492396	4.053965	3.136221	4.689444	0.8631463	1.78599	1.903453	2.844608	2.756521	2.445097	1.204752	1.389582	2.747118
94_negative_regulator_chr14_77391356_77391556:GATA1_10_b494704	-0.01967627	1.349138	0.4585984	1.406835	-0.01967627	-0.01967627	1.609758	1.720248	1.899391	2.305101	1.781072	3.006375
94_negative_regulator_chr14_77391356_77391556:GATA1_10_b494705	-0.01967627	-0.01967627	0.4585984	-0.01967627	-0.01967627	-0.01967627	-0.01967627	-0.01967627	-0.01967627	-0.01967627	-0.01967627	-0.01967627
94_negative_regulator_chr14_77391356_77391556:GATA1_10_b494715	3.199865	-0.01967627	1.728124	1.160452	1.948189	-0.01967627	2.57138	-0.01967627	0.7419889	-0.01967627	1.598566	-0.01967627
94_negative_regulator_chr14_77391356_77391556:GATA1_10_b495148	-0.01967627	-0.01967627	-0.01967627	1.617214	-0.01967627	0.8265899	0.85812	-0.01967627	-0.01967627	-0.01967627	1.145113	0.901167
94_negative_regulator_chr14_77391356_77391556:GATA1_10_b495878	-0.01967627	-0.01967627	-0.01967627	-0.01967627	-0.01967627	0.4646382	-0.01967627	-0.01967627	-0.01967627	-0.01967627	-0.01967627	-0.01967627
94_negative_regulator_chr14_77391356_77391556:GATA1_10_b495879	1.109833	-0.01967627	-0.01967627	-0.01967627	-0.01967627	1.356438	-0.01967627	1.098078	-0.01967627	-0.01967627	-0.01967627	1.673221
94_negative_regulator_chr14_77391356_77391556:GATA1_10_b495930	1.109833	-0.01967627	0.8171798	-0.01967627	-0.01967627	-0.01967627	1.792904	0.4554392	0.4108479	-0.01967627	1.943061	-0.01967627
94_negative_regulator_chr14_77391356_77391556:GATA1_10_b496965	-0.01967627	-0.01967627	-0.01967627	1.96361	-0.01967627	-0.01967627	3.785851	-0.01967627	-0.01967627	-0.01967627	-0.01967627	1.673221
94_negative_regulator_chr14_77391356_77391556:GATA1_10_b498245	1.109833	2.289633	3.363522	-0.01967627	2.836266	3.763306	2.101427	2.486305	3.404742	3.153414	-0.01967627	1.206729
94_negative_regulator_chr14_77391356_77391556:GATA1_10_b498281	1.349813	-0.01967627	-0.01967627	-0.01967627	1.148935	-0.01967627	0.4849778	-0.01967627	1.76024	-0.01967627	-0.01967627	-0.01967627
94_negative_regulator_chr14_77391356_77391556:GATA1_10_b498749	4.412568	3.198882	1.104142	2.109909	2.836266	-0.01967627	2.925281	2.582111	2.351235	-0.01967627	0.4801073	1.673221
94_negative_regulator_chr14_77391356_77391556:GATA1_10_b499568	2.775097	2.289633	2.495562	-0.01967627	-0.01967627	-0.01967627	-0.01967627	-0.01967627	1.76024	-0.01967627	2.088685	2.430838
94_negative_regulator_chr14_77391356_77391556:GATA1_10_b500836	1.895514	1.109235	2.392792	-0.01967627	1.148935	-0.01967627	1.399934	1.098078	1.433771	-0.01967627	1.781072	2.173429
94_negative_regulator_chr14_77391356_77391556:GATA1_10_b502740	1.349813	1.109235	-0.01967627	-0.01967627	-0.01967627	-0.01967627	1.609758	-0.01967627	-0.01967627	-0.01967627	-0.01967627	-0.01967627
94_negative_regulator_chr14_77391356_77391556:GATA1_10_b503230	-0.01967627	-0.01967627	-0.01967627	0.4882348	-0.01967627	-0.01967627	-0.01967627	-0.01967627	-0.01967627	-0.01967627	-0.01967627	-0.01967627
94_negative_regulator_chr14_77391356_77391556:GATA1_10_b503345	0.4615688	1.109235	2.162282	-0.01967627	-0.01967627	-0.01967627	1.792904	3.117924	1.60622	1.204752	1.389582	2.544145
94_negative_regulator_chr14_77391356_77391556:GATA1_10_b503369	-0.01967627	0.8213237	1.343387	-0.01967627	-0.01967627	0.4646382	0.85812	0.4554392	0.7419889	2.835834	1.145113	1.859898
94_negative_regulator_chr14_77391356_77391556:GATA1_10_b503840	-0.01967627	0.4612564	-0.01967627	-0.01967627	-0.01967627	-0.01967627	-0.01967627	-0.01967627	-0.01967627	-0.01967627	-0.01967627	-0.01967627
94_negative_regulator_chr14_77391356_77391556:GATA1_10_b504252	1.895514	2.038697	2.031561	2.768562	1.148935	-0.01967627	1.792904	2.582111	0.7419889	1.204752	1.781072	1.458748
94_negative_regulator_chr14_77391356_77391556:GATA1_10_b505176	-0.01967627	3.070714	1.728124	-0.01967627	2.916867	-0.01967627	-0.01967627	0.4554392	1.60622	-0.01967627	-0.01967627	2.173429
94_negative_regulator_chr14_77391356_77391556:GATA1_10_b505406	1.109833	-0.01967627	-0.01967627	-0.01967627	-0.01967627	-0.01967627	1.792904	0.4554392	1.60622	1.456535	-0.01967627	-0.01967627
94_negative_regulator_chr14_77391356_77391556:GATA1_10_b506035	0.4615688	-0.01967627	2.993854	1.406835	-0.01967627	1.903453	-0.01967627	1.098078	1.76024	-0.01967627	0.850592	1.206729
94_negative_regulator_chr14_77391356_77391556:GATA1_10_b506591	-0.01967627	-0.01967627	0.4585984	-0.01967627	-0.01967627	-0.01967627	-0.01967627	-0.01967627	-0.01967627	-0.01967627	-0.01967627	-0.01967627
94_negative_regulator_chr14_77391356_77391556:GATA1_10_b506668	-0.01967627	-0.01967627	-0.01967627	-0.01967627	-0.01967627	-0.01967627	0.85812	0.8122488	1.433771	-0.01967627	-0.01967627	-0.01967627
94_negative_regulator_chr14_77391356_77391556:GATA1_10_b50717	-0.01967627	-0.01967627	-0.01967627	4.070805	-0.01967627	-0.01967627	-0.01967627	-0.01967627	-0.01967627	0.8995381	-0.01967627	1.859898
94_negative_regulator_chr14_77391356_77391556:GATA1_10_b507203	-0.01967627	0.4612564	-0.01967627	-0.01967627	-0.01967627	-0.01967627	1.154314	0.8122488	-0.01967627	-0.01967627	-0.01967627	1.673221
94_negative_regulator_chr14_77391356_77391556:GATA1_10_b50755	-0.01967627	-0.01967627	-0.01967627	-0.01967627	-0.01967627	-0.01967627	-0.01967627	0.4554392	-0.01967627	-0.01967627	-0.01967627	-0.01967627
94_negative_regulator_chr14_77391356_77391556:GATA1_10_b509826	4.330923	0.8213237	1.887806	1.617214	0.8537184	2.410109	1.792904	2.67195	2.972088	2.744172	-0.01967627	1.859898
94_negative_regulator_chr14_77391356_77391556:GATA1_10_b511452	-0.01967627	-0.01967627	1.548542	-0.01967627	0.8537184	0.8265899	-0.01967627	-0.01967627	1.76024	-0.01967627	-0.01967627	0.5130006
94_negative_regulator_chr14_77391356_77391556:GATA1_10_b512124	-0.01967627	-0.01967627	-0.01967627	-0.01967627	1.603217	-0.01967627	-0.01967627	0.4554392	0.4108479	-0.01967627	-0.01967627	-0.01967627
94_negative_regulator_chr14_77391356_77391556:GATA1_10_b513496	-0.01967627	0.4612564	0.4585984	-0.01967627	-0.01967627	-0.01967627	-0.01967627	0.4554392	1.011133	-0.01967627	-0.01967627	2.025164
94_negative_regulator_chr14_77391356_77391556:GATA1_10_b513779	-0.01967627	2.289633	1.343387	-0.01967627	-0.01967627	-0.01967627	-0.01967627	2.38368	1.899391	1.204752	1.781072	0.5130006
94_negative_regulator_chr14_77391356_77391556:GATA1_10_b513825	1.55551	2.689402	1.343387	-0.01967627	-0.01967627	1.356438	0.4849778	1.541111	2.616275	1.204752	2.088685	0.901167
94_negative_regulator_chr14_77391356_77391556:GATA1_10_b51509	0.4615688	-0.01967627	-0.01967627	0.8631463	-0.01967627	-0.01967627	-0.01967627	-0.01967627	-0.01967627	-0.01967627	0.850592	-0.01967627
94_negative_regulator_chr14_77391356_77391556:GATA1_10_b516849	-0.01967627	1.109235	0.4585984	2.854107	-0.01967627	-0.01967627	1.399934	2.023051	1.011133	2.92202	-0.01967627	3.531059
94_negative_regulator_chr14_77391356_77391556:GATA1_10_b517498	2.855153	1.109235	2.031561	-0.01967627	-0.01967627	-0.01967627	2.234025	1.720248	1.899391	2.541276	1.943061	1.859898
94_negative_regulator_chr14_77391356_77391556:GATA1_10_b517973	-0.01967627	-0.01967627	-0.01967627	-0.01967627	-0.01967627	-0.01967627	-0.01967627	0.4554392	-0.01967627	-0.01967627	-0.01967627	-0.01967627
94_negative_regulator_chr14_77391356_77391556:GATA1_10_b518261	0.8218105	-0.01967627	1.104142	2.109909	0.8537184	0.8265899	-0.01967627	1.720248	1.433771	2.744172	1.145113	2.649198
94_negative_regulator_chr14_77391356_77391556:GATA1_10_b51861	-0.01967627	-0.01967627	1.343387	-0.01967627	-0.01967627	-0.01967627	2.234025	2.153536	0.7419889	-0.01967627	-0.01967627	-0.01967627
94_negative_regulator_chr14_77391356_77391556:GATA1_10_b518846	-0.01967627	-0.01967627	-0.01967627	-0.01967627	-0.01967627	-0.01967627	0.4849778	-0.01967627	-0.01967627	0.8995381	0.4801073	-0.01967627
94_negative_regulator_chr14_77391356_77391556:GATA1_10_b519162	3.199865	1.109235	3.363522	1.96361	3.0657	-0.01967627	2.234025	2.582111	3.944202	3.08033	1.389582	2.025164
94_negative_regulator_chr14_77391356_77391556:GATA1_10_b519442	-0.01967627	-0.01967627	2.993854	-0.01967627	1.948189	2.864479	2.234025	1.336534	1.899391	0.8995381	0.850592	2.649198
94_negative_regulator_chr14_77391356_77391556:GATA1_10_b519537	-0.01967627	-0.01967627	-0.01967627	-0.01967627	-0.01967627	-0.01967627	-0.01967627	-0.01967627	0.7419889	-0.01967627	-0.01967627	-0.01967627
94_negative_regulator_chr14_77391356_77391556:GATA1_10_b521215	1.109833	-0.01967627	1.104142	2.580564	-0.01967627	-0.01967627	1.792904	0.8122488	2.026294	-0.01967627	3.813016	0.901167
94_negative_regulator_chr14_77391356_77391556:GATA1_10_b522176	-0.01967627	1.554778	-0.01967627	0.4882348	2.563316	1.562689	2.101427	1.541111	2.142931	-0.01967627	1.781072	-0.01967627
94_negative_regulator_chr14_77391356_77391556:GATA1_10_b52259	-0.01967627	-0.01967627	-0.01967627	-0.01967627	-0.01967627	-0.01967627	-0.01967627	-0.01967627	0.7419889	-0.01967627	-0.01967627	-0.01967627
94_negative_regulator_chr14_77391356_77391556:GATA1_10_b522885	-0.01967627	-0.01967627	-0.01967627	-0.01967627	-0.01967627	0.8265899	-0.01967627	-0.01967627	-0.01967627	-0.01967627	-0.01967627	-0.01967627
94_negative_regulator_chr14_77391356_77391556:GATA1_10_b523337	-0.01967627	0.8213237	1.548542	-0.01967627	-0.01967627	-0.01967627	1.792904	2.153536	1.76024	-0.01967627	-0.01967627	-0.01967627
94_negative_regulator_chr14_77391356_77391556:GATA1_10_b524021	0.8218105	-0.01967627	2.993854	-0.01967627	-0.01967627	-0.01967627	1.399934	1.336534	1.60622	-0.01967627	1.598566	0.901167
94_negative_regulator_chr14_77391356_77391556:GATA1_10_b524090	3.317578	2.400429	2.591495	-0.01967627	-0.01967627	2.410109	-0.01967627	2.38368	2.026294	2.022547	1.389582	3.58502
94_negative_regulator_chr14_77391356_77391556:GATA1_10_b524155	-0.01967627	-0.01967627	-0.01967627	-0.01967627	0.4821289	-0.01967627	-0.01967627	-0.01967627	-0.01967627	-0.01967627	-0.01967627	-0.01967627
94_negative_regulator_chr14_77391356_77391556:GATA1_10_b524156	-0.01967627	1.109235	-0.01967627	1.160452	0.4821289	-0.01967627	0.85812	1.098078	1.899391	0.8995381	-0.01967627	-0.01967627
94_negative_regulator_chr14_77391356_77391556:GATA1_10_b524813	-0.01967627	-0.01967627	-0.01967627	-0.01967627	-0.01967627	-0.01967627	0.85812	-0.01967627	-0.01967627	-0.01967627	-0.01967627	-0.01967627
94_negative_regulator_chr14_77391356_77391556:GATA1_10_b525291	-0.01967627	3.372022	3.250507	1.800784	2.660152	1.115703	1.609758	2.836408	4.037561	1.204752	0.4801073	0.901167
94_negative_regulator_chr14_77391356_77391556:GATA1_10_b525463	-0.01967627	1.349138	2.591495	-0.01967627	-0.01967627	2.178909	1.399934	3.853254	3.033815	1.204752	2.910876	2.025164
94_negative_regulator_chr14_77391356_77391556:GATA1_10_b525855	-0.01967627	-0.01967627	-0.01967627	1.160452	-0.01967627	-0.01967627	0.4849778	1.098078	1.011133	-0.01967627	-0.01967627	-0.01967627
94_negative_regulator_chr14_77391356_77391556:GATA1_10_b526175	-0.01967627	-0.01967627	-0.01967627	-0.01967627	-0.01967627	-0.01967627	-0.01967627	0.8122488	-0.01967627	-0.01967627	-0.01967627	-0.01967627
94_negative_regulator_chr14_77391356_77391556:GATA1_10_b526900	-0.01967627	1.349138	0.4585984	-0.01967627	-0.01967627	-0.01967627	1.955397	1.541111	1.60622	0.8995381	-0.01967627	-0.01967627
94_negative_regulator_chr14_77391356_77391556:GATA1_10_b527217	0.8218105	1.349138	-0.01967627	0.8631463	1.148935	-0.01967627	2.668321	-0.01967627	0.4108479	-0.01967627	0.850592	-0.01967627
94_negative_regulator_chr14_77391356_77391556:GATA1_10_b528211	0.4615688	1.73473	0.8171798	1.617214	-0.01967627	-0.01967627	-0.01967627	1.541111	2.026294	-0.01967627	-0.01967627	-0.01967627
94_negative_regulator_chr14_77391356_77391556:GATA1_10_b52853	1.55551	2.59936	1.343387	-0.01967627	1.148935	1.356438	-0.01967627	1.541111	1.011133	-0.01967627	1.598566	2.544145
94_negative_regulator_chr14_77391356_77391556:GATA1_10_b52873	-0.01967627	1.109235	-0.01967627	-0.01967627	-0.01967627	-0.01967627	0.85812	-0.01967627	0.7419889	-0.01967627	-0.01967627	-0.01967627
94_negative_regulator_chr14_77391356_77391556:GATA1_10_b529426	-0.01967627	0.8213237	-0.01967627	-0.01967627	-0.01967627	-0.01967627	1.154314	1.541111	1.237873	-0.01967627	-0.01967627	1.206729
94_negative_regulator_chr14_77391356_77391556:GATA1_10_b53029	-0.01967627	0.8213237	-0.01967627	-0.01967627	-0.01967627	-0.01967627	-0.01967627	-0.01967627	0.4108479	-0.01967627	-0.01967627	-0.01967627
94_negative_regulator_chr14_77391356_77391556:GATA1_10_b530443	-0.01967627	-0.01967627	2.282136	-0.01967627	-0.01967627	0.4646382	3.209244	1.541111	0.4108479	-0.01967627	-0.01967627	0.5130006
94_negative_regulator_chr14_77391356_77391556:GATA1_10_b532927	-0.01967627	-0.01967627	0.4585984	0.4882348	-0.01967627	-0.01967627	-0.01967627	-0.01967627	-0.01967627	-0.01967627	-0.01967627	-0.01967627
94_negative_regulator_chr14_77391356_77391556:GATA1_10_b533901	-0.01967627	-0.01967627	-0.01967627	-0.01967627	1.393884	0.8265899	1.399934	-0.01967627	-0.01967627	0.8995381	2.910876	-0.01967627
94_negative_regulator_chr14_77391356_77391556:GATA1_10_b534245	-0.01967627	-0.01967627	-0.01967627	-0.01967627	-0.01967627	-0.01967627	-0.01967627	0.4554392	-0.01967627	-0.01967627	-0.01967627	-0.01967627
94_negative_regulator_chr14_77391356_77391556:GATA1_10_b534272	2.600282	-0.01967627	-0.01967627	-0.01967627	1.78599	-0.01967627	-0.01967627	1.720248	1.76024	-0.01967627	-0.01967627	1.458748
94_negative_regulator_chr14_77391356_77391556:GATA1_10_b535208	-0.01967627	1.109235	2.031561	-0.01967627	-0.01967627	-0.01967627	2.234025	-0.01967627	1.237873	-0.01967627	-0.01967627	-0.01967627
94_negative_regulator_chr14_77391356_77391556:GATA1_10_b53525	-0.01967627	1.109235	1.104142	1.617214	1.393884	1.743109	0.4849778	1.098078	1.76024	1.857383	-0.01967627	-0.01967627
94_negative_regulator_chr14_77391356_77391556:GATA1_10_b535289	-0.01967627	1.349138	2.282136	1.800784	2.750895	-0.01967627	1.399934	-0.01967627	-0.01967627	1.204752	1.389582	-0.01967627
94_negative_regulator_chr14_77391356_77391556:GATA1_10_b536978	-0.01967627	-0.01967627	-0.01967627	-0.01967627	-0.01967627	0.4646382	-0.01967627	-0.01967627	-0.01967627	0.5119349	-0.01967627	-0.01967627
94_negative_regulator_chr14_77391356_77391556:GATA1_10_b537705	-0.01967627	-0.01967627	2.031561	1.617214	-0.01967627	-0.01967627	1.792904	2.912102	2.026294	-0.01967627	-0.01967627	1.673221
94_negative_regulator_chr14_77391356_77391556:GATA1_10_b539869	-0.01967627	-0.01967627	-0.01967627	4.361158	-0.01967627	-0.01967627	2.355455	0.4554392	1.60622	2.022547	-0.01967627	-0.01967627
94_negative_regulator_chr14_77391356_77391556:GATA1_10_b539871	-0.01967627	-0.01967627	-0.01967627	0.4882348	-0.01967627	-0.01967627	-0.01967627	-0.01967627	-0.01967627	-0.01967627	-0.01967627	-0.01967627
94_negative_regulator_chr14_77391356_77391556:GATA1_10_b540006	3.5276	2.289633	1.728124	-0.01967627	1.393884	4.36893	2.467454	2.023051	1.76024	2.541276	3.854338	3.956518
94_negative_regulator_chr14_77391356_77391556:GATA1_10_b540347	-0.01967627	-0.01967627	-0.01967627	0.4882348	-0.01967627	-0.01967627	-0.01967627	-0.01967627	-0.01967627	-0.01967627	-0.01967627	-0.01967627
94_negative_regulator_chr14_77391356_77391556:GATA1_10_b541284	-0.01967627	-0.01967627	-0.01967627	-0.01967627	-0.01967627	-0.01967627	-0.01967627	-0.01967627	1.011133	1.204752	-0.01967627	0.901167
94_negative_regulator_chr14_77391356_77391556:GATA1_10_b541478	-0.01967627	-0.01967627	-0.01967627	-0.01967627	-0.01967627	-0.01967627	-0.01967627	-0.01967627	-0.01967627	0.8995381	-0.01967627	-0.01967627
94_negative_regulator_chr14_77391356_77391556:GATA1_10_b541509	-0.01967627	-0.01967627	1.104142	0.8631463	0.8537184	-0.01967627	1.399934	0.4554392	0.7419889	-0.01967627	-0.01967627	2.307867
94_negative_regulator_chr14_77391356_77391556:GATA1_10_b542065	-0.01967627	-0.01967627	0.4585984	0.4882348	-0.01967627	-0.01967627	-0.01967627	-0.01967627	0.4108479	-0.01967627	-0.01967627	-0.01967627
94_negative_regulator_chr14_77391356_77391556:GATA1_10_b542117	-0.01967627	2.503321	0.4585984	-0.01967627	-0.01967627	3.677167	1.154314	-0.01967627	1.433771	-0.01967627	-0.01967627	1.673221
94_negative_regulator_chr14_77391356_77391556:GATA1_10_b542125	-0.01967627	0.8213237	0.4585984	-0.01967627	1.148935	-0.01967627	1.399934	1.336534	0.7419889	-0.01967627	-0.01967627	1.859898
94_negative_regulator_chr14_77391356_77391556:GATA1_10_b542205	-0.01967627	-0.01967627	-0.01967627	-0.01967627	0.4821289	-0.01967627	-0.01967627	-0.01967627	-0.01967627	-0.01967627	-0.01967627	0.5130006
94_negative_regulator_chr14_77391356_77391556:GATA1_10_b542206	-0.01967627	3.425407	0.8171798	-0.01967627	1.148935	-0.01967627	2.355455	1.336534	1.433771	2.022547	1.943061	2.025164
94_negative_regulator_chr14_77391356_77391556:GATA1_10_b542882	-0.01967627	-0.01967627	-0.01967627	-0.01967627	-0.01967627	-0.01967627	0.4849778	-0.01967627	0.4108479	0.8995381	-0.01967627	-0.01967627
94_negative_regulator_chr14_77391356_77391556:GATA1_10_b544408	1.349813	-0.01967627	-0.01967627	-0.01967627	-0.01967627	0.4646382	-0.01967627	-0.01967627	-0.01967627	-0.01967627	-0.01967627	-0.01967627
94_negative_regulator_chr14_77391356_77391556:GATA1_10_b544414	2.401325	1.894704	2.681446	-0.01967627	3.200605	2.699484	3.332691	2.38368	1.237873	1.857383	-0.01967627	-0.01967627
94_negative_regulator_chr14_77391356_77391556:GATA1_10_b545417	-0.01967627	-0.01967627	1.887806	-0.01967627	-0.01967627	1.743109	0.85812	2.023051	1.433771	0.8995381	-0.01967627	1.458748
94_negative_regulator_chr14_77391356_77391556:GATA1_10_b546571	4.957053	2.930041	3.416874	0.4882348	-0.01967627	-0.01967627	4.567273	3.602183	3.699541	3.003345	2.453855	1.206729
94_negative_regulator_chr14_77391356_77391556:GATA1_10_b547028	-0.01967627	1.349138	1.104142	-0.01967627	2.563316	-0.01967627	3.272288	0.4554392	0.7419889	-0.01967627	-0.01967627	-0.01967627
94_negative_regulator_chr14_77391356_77391556:GATA1_10_b547982	1.109833	3.833516	0.4585984	-0.01967627	1.603217	0.4646382	1.154314	3.353374	1.433771	-0.01967627	1.781072	-0.01967627
94_negative_regulator_chr14_77391356_77391556:GATA1_10_b549034	-0.01967627	0.4612564	-0.01967627	-0.01967627	-0.01967627	-0.01967627	-0.01967627	0.4554392	-0.01967627	2.305101	-0.01967627	1.206729
94_negative_regulator_chr14_77391356_77391556:GATA1_10_b54907	2.401325	1.554778	-0.01967627	1.406835	-0.01967627	1.356438	-0.01967627	-0.01967627	1.433771	-0.01967627	0.850592	0.901167
94_negative_regulator_chr14_77391356_77391556:GATA1_10_b54984	3.199865	-0.01967627	1.728124	-0.01967627	-0.01967627	4.22456	0.85812	-0.01967627	1.237873	-0.01967627	-0.01967627	2.838812
94_negative_regulator_chr14_77391356_77391556:GATA1_10_b550014	1.55551	2.289633	1.343387	-0.01967627	0.8537184	1.115703	3.001681	3.555736	2.445097	1.204752	-0.01967627	2.544145
94_negative_regulator_chr14_77391356_77391556:GATA1_10_b550079	-0.01967627	-0.01967627	-0.01967627	-0.01967627	-0.01967627	-0.01967627	-0.01967627	0.4554392	-0.01967627	-0.01967627	-0.01967627	-0.01967627
94_negative_regulator_chr14_77391356_77391556:GATA1_10_b550716	-0.01967627	-0.01967627	-0.01967627	-0.01967627	-0.01967627	-0.01967627	-0.01967627	-0.01967627	-0.01967627	-0.01967627	-0.01967627	-0.01967627
94_negative_regulator_chr14_77391356_77391556:GATA1_10_b550800	-0.01967627	1.109235	2.495562	0.4882348	-0.01967627	-0.01967627	0.85812	0.4554392	1.433771	0.5119349	1.598566	1.206729
94_negative_regulator_chr14_77391356_77391556:GATA1_10_b550857	0.8218105	-0.01967627	-0.01967627	0.4882348	-0.01967627	-0.01967627	-0.01967627	0.4554392	0.4108479	-0.01967627	-0.01967627	-0.01967627
94_negative_regulator_chr14_77391356_77391556:GATA1_10_b550858	2.931	-0.01967627	-0.01967627	1.160452	0.4821289	-0.01967627	0.85812	1.336534	1.76024	0.5119349	-0.01967627	-0.01967627
94_negative_regulator_chr14_77391356_77391556:GATA1_10_b55145	-0.01967627	-0.01967627	-0.01967627	1.160452	-0.01967627	-0.01967627	-0.01967627	0.4554392	-0.01967627	-0.01967627	0.4801073	0.5130006
94_negative_regulator_chr14_77391356_77391556:GATA1_10_b55146	1.55551	-0.01967627	0.8171798	1.96361	-0.01967627	-0.01967627	-0.01967627	1.720248	1.433771	-0.01967627	1.389582	0.901167
94_negative_regulator_chr14_77391356_77391556:GATA1_10_b552991	-0.01967627	-0.01967627	-0.01967627	-0.01967627	-0.01967627	-0.01967627	-0.01967627	1.336534	-0.01967627	-0.01967627	-0.01967627	-0.01967627
94_negative_regulator_chr14_77391356_77391556:GATA1_10_b553114	1.349813	2.689402	0.8171798	0.4882348	-0.01967627	-0.01967627	3.272288	2.582111	1.899391	1.204752	3.484948	-0.01967627
94_negative_regulator_chr14_77391356_77391556:GATA1_10_b555334	-0.01967627	-0.01967627	-0.01967627	-0.01967627	-0.01967627	-0.01967627	0.4849778	0.4554392	-0.01967627	-0.01967627	-0.01967627	-0.01967627
94_negative_regulator_chr14_77391356_77391556:GATA1_10_b556019	2.401325	1.349138	-0.01967627	-0.01967627	1.78599	-0.01967627	1.609758	0.8122488	3.580491	2.022547	2.453855	-0.01967627
94_negative_regulator_chr14_77391356_77391556:GATA1_10_b556087	0.8218105	0.8213237	-0.01967627	0.8631463	1.603217	-0.01967627	-0.01967627	2.486305	3.357243	-0.01967627	0.4801073	-0.01967627
94_negative_regulator_chr14_77391356_77391556:GATA1_10_b556173	-0.01967627	0.4612564	-0.01967627	-0.01967627	-0.01967627	-0.01967627	-0.01967627	-0.01967627	-0.01967627	-0.01967627	-0.01967627	-0.01967627
94_negative_regulator_chr14_77391356_77391556:GATA1_10_b556624	-0.01967627	-0.01967627	3.308121	0.8631463	1.148935	-0.01967627	1.399934	1.098078	2.142931	1.456535	-0.01967627	-0.01967627
94_negative_regulator_chr14_77391356_77391556:GATA1_10_b557382	-0.01967627	-0.01967627	-0.01967627	-0.01967627	-0.01967627	-0.01967627	-0.01967627	-0.01967627	-0.01967627	-0.01967627	-0.01967627	-0.01967627
94_negative_regulator_chr14_77391356_77391556:GATA1_10_b558779	-0.01967627	1.109235	0.8171798	-0.01967627	-0.01967627	-0.01967627	1.154314	0.8122488	1.237873	-0.01967627	-0.01967627	-0.01967627
94_negative_regulator_chr14_77391356_77391556:GATA1_10_b558798	2.600282	-0.01967627	2.162282	-0.01967627	-0.01967627	1.562689	0.4849778	1.720248	1.899391	1.456535	-0.01967627	-0.01967627
94_negative_regulator_chr14_77391356_77391556:GATA1_10_b559479	4.087498	2.774154	1.548542	0.8631463	1.603217	2.784339	3.14332	2.836408	3.093009	2.541276	2.745014	3.006375
94_negative_regulator_chr14_77391356_77391556:GATA1_10_b560253	-0.01967627	1.109235	-0.01967627	1.800784	2.226385	-0.01967627	1.955397	0.8122488	0.7419889	-0.01967627	-0.01967627	1.673221
94_negative_regulator_chr14_77391356_77391556:GATA1_10_b561942	-0.01967627	-0.01967627	-0.01967627	-0.01967627	-0.01967627	-0.01967627	-0.01967627	-0.01967627	-0.01967627	-0.01967627	-0.01967627	-0.01967627
94_negative_regulator_chr14_77391356_77391556:GATA1_10_b563447	1.895514	1.73473	1.887806	-0.01967627	1.948189	-0.01967627	-0.01967627	-0.01967627	3.093009	-0.01967627	1.598566	0.901167
94_negative_regulator_chr14_77391356_77391556:GATA1_10_b564538	-0.01967627	1.554778	-0.01967627	-0.01967627	-0.01967627	-0.01967627	1.154314	1.336534	1.899391	-0.01967627	1.781072	-0.01967627
94_negative_regulator_chr14_77391356_77391556:GATA1_10_b565299	-0.01967627	-0.01967627	2.392792	1.96361	-0.01967627	-0.01967627	1.955397	-0.01967627	0.4108479	-0.01967627	-0.01967627	2.838812
94_negative_regulator_chr14_77391356_77391556:GATA1_10_b565407	1.895514	-0.01967627	1.728124	-0.01967627	-0.01967627	-0.01967627	0.4849778	1.336534	3.308126	2.305101	0.4801073	-0.01967627
94_negative_regulator_chr14_77391356_77391556:GATA1_10_b565654	-0.01967627	0.8213237	-0.01967627	-0.01967627	-0.01967627	-0.01967627	1.609758	-0.01967627	0.7419889	-0.01967627	-0.01967627	-0.01967627
94_negative_regulator_chr14_77391356_77391556:GATA1_10_b566478	2.170474	2.774154	2.993854	0.4882348	-0.01967627	0.4646382	2.668321	3.052526	2.445097	1.670836	1.145113	-0.01967627
94_negative_regulator_chr14_77391356_77391556:GATA1_10_b56701	0.8218105	-0.01967627	-0.01967627	-0.01967627	-0.01967627	1.115703	1.154314	-0.01967627	2.026294	-0.01967627	-0.01967627	-0.01967627
94_negative_regulator_chr14_77391356_77391556:GATA1_10_b56734	-0.01967627	1.109235	2.031561	0.4882348	2.916867	-0.01967627	0.4849778	2.023051	2.142931	1.204752	2.987165	-0.01967627
94_negative_regulator_chr14_77391356_77391556:GATA1_10_b56735	-0.01967627	-0.01967627	0.4585984	-0.01967627	-0.01967627	-0.01967627	-0.01967627	-0.01967627	-0.01967627	-0.01967627	0.4801073	-0.01967627
94_negative_regulator_chr14_77391356_77391556:GATA1_10_b567362	0.4615688	-0.01967627	-0.01967627	-0.01967627	-0.01967627	-0.01967627	-0.01967627	-0.01967627	-0.01967627	-0.01967627	-0.01967627	-0.01967627
94_negative_regulator_chr14_77391356_77391556:GATA1_10_b567363	1.735505	1.109235	-0.01967627	-0.01967627	1.78599	2.178909	0.4849778	2.273192	2.533223	-0.01967627	-0.01967627	1.458748
94_negative_regulator_chr14_77391356_77391556:GATA1_10_b567958	-0.01967627	2.503321	1.343387	1.800784	-0.01967627	1.562689	1.399934	3.052526	1.433771	0.8995381	2.088685	-0.01967627
94_negative_regulator_chr14_77391356_77391556:GATA1_10_b568626	-0.01967627	-0.01967627	-0.01967627	-0.01967627	-0.01967627	-0.01967627	0.4849778	-0.01967627	-0.01967627	-0.01967627	-0.01967627	-0.01967627
94_negative_regulator_chr14_77391356_77391556:GATA1_10_b57195	-0.01967627	-0.01967627	-0.01967627	-0.01967627	-0.01967627	-0.01967627	-0.01967627	-0.01967627	-0.01967627	-0.01967627	-0.01967627	-0.01967627
94_negative_regulator_chr14_77391356_77391556:GATA1_10_b57196	-0.01967627	-0.01967627	-0.01967627	-0.01967627	0.8537184	-0.01967627	1.154314	0.8122488	0.4108479	-0.01967627	-0.01967627	-0.01967627
94_negative_regulator_chr14_77391356_77391556:GATA1_10_b57735	0.8218105	-0.01967627	1.343387	-0.01967627	-0.01967627	-0.01967627	2.234025	0.8122488	0.4108479	-0.01967627	-0.01967627	1.458748
94_negative_regulator_chr14_77391356_77391556:GATA1_10_b58147	-0.01967627	-0.01967627	-0.01967627	-0.01967627	-0.01967627	-0.01967627	-0.01967627	0.4554392	-0.01967627	-0.01967627	-0.01967627	-0.01967627
94_negative_regulator_chr14_77391356_77391556:GATA1_10_b58644	-0.01967627	1.349138	0.8171798	-0.01967627	-0.01967627	2.299135	1.609758	0.8122488	1.237873	-0.01967627	-0.01967627	-0.01967627
94_negative_regulator_chr14_77391356_77391556:GATA1_10_b59158	2.170474	0.8213237	0.8171798	1.160452	2.093982	1.356438	1.609758	2.836408	3.033815	1.204752	1.389582	3.156486
94_negative_regulator_chr14_77391356_77391556:GATA1_10_b59777	-0.01967627	-0.01967627	0.8171798	-0.01967627	-0.01967627	-0.01967627	-0.01967627	-0.01967627	1.011133	-0.01967627	2.987165	-0.01967627
94_negative_regulator_chr14_77391356_77391556:GATA1_10_b59887	-0.01967627	-0.01967627	-0.01967627	-0.01967627	-0.01967627	-0.01967627	-0.01967627	-0.01967627	0.4108479	-0.01967627	-0.01967627	-0.01967627
94_negative_regulator_chr14_77391356_77391556:GATA1_10_b60566	-0.01967627	-0.01967627	2.031561	-0.01967627	2.750895	-0.01967627	-0.01967627	1.098078	1.76024	-0.01967627	0.850592	0.5130006
94_negative_regulator_chr14_77391356_77391556:GATA1_10_b61599	1.55551	1.894704	-0.01967627	-0.01967627	-0.01967627	0.8265899	1.154314	0.4554392	1.899391	1.204752	-0.01967627	1.673221
94_negative_regulator_chr14_77391356_77391556:GATA1_10_b61970	1.109833	-0.01967627	1.104142	-0.01967627	-0.01967627	-0.01967627	-0.01967627	-0.01967627	-0.01967627	-0.01967627	-0.01967627	-0.01967627
94_negative_regulator_chr14_77391356_77391556:GATA1_10_b62224	-0.01967627	1.554778	0.4585984	-0.01967627	-0.01967627	-0.01967627	-0.01967627	0.8122488	1.237873	-0.01967627	-0.01967627	0.901167
94_negative_regulator_chr14_77391356_77391556:GATA1_10_b62384	-0.01967627	-0.01967627	-0.01967627	-0.01967627	-0.01967627	-0.01967627	-0.01967627	0.4554392	-0.01967627	-0.01967627	-0.01967627	-0.01967627
94_negative_regulator_chr14_77391356_77391556:GATA1_10_b62434	2.504231	0.4612564	1.104142	-0.01967627	0.4821289	-0.01967627	2.101427	1.541111	2.026294	1.670836	-0.01967627	1.206729
94_negative_regulator_chr14_77391356_77391556:GATA1_10_b62539	-0.01967627	-0.01967627	0.4585984	-0.01967627	-0.01967627	-0.01967627	-0.01967627	0.4554392	0.4108479	1.204752	-0.01967627	-0.01967627
94_negative_regulator_chr14_77391356_77391556:GATA1_10_b63723	-0.01967627	-0.01967627	-0.01967627	-0.01967627	2.226385	2.047745	1.792904	0.4554392	1.76024	1.670836	-0.01967627	1.859898
94_negative_regulator_chr14_77391356_77391556:GATA1_10_b64514	2.600282	2.689402	-0.01967627	-0.01967627	-0.01967627	0.4646382	2.234025	1.720248	2.445097	1.456535	1.389582	-0.01967627
94_negative_regulator_chr14_77391356_77391556:GATA1_10_b65832	2.039535	-0.01967627	1.343387	-0.01967627	-0.01967627	-0.01967627	1.154314	1.879579	0.4108479	1.456535	0.850592	-0.01967627
94_negative_regulator_chr14_77391356_77391556:GATA1_10_b66260	-0.01967627	-0.01967627	-0.01967627	-0.01967627	-0.01967627	-0.01967627	-0.01967627	1.098078	1.011133	1.456535	-0.01967627	-0.01967627
94_negative_regulator_chr14_77391356_77391556:GATA1_10_b66261	-0.01967627	-0.01967627	-0.01967627	-0.01967627	-0.01967627	-0.01967627	-0.01967627	-0.01967627	-0.01967627	0.5119349	-0.01967627	-0.01967627
94_negative_regulator_chr14_77391356_77391556:GATA1_10_b66546	-0.01967627	-0.01967627	-0.01967627	0.8631463	0.4821289	-0.01967627	1.154314	-0.01967627	0.7419889	-0.01967627	-0.01967627	0.901167
94_negative_regulator_chr14_77391356_77391556:GATA1_10_b6818	1.55551	1.349138	0.8171798	1.617214	1.948189	1.115703	1.399934	-0.01967627	1.433771	-0.01967627	-0.01967627	-0.01967627
94_negative_regulator_chr14_77391356_77391556:GATA1_10_b68305	-0.01967627	-0.01967627	-0.01967627	-0.01967627	-0.01967627	-0.01967627	0.85812	-0.01967627	0.4108479	-0.01967627	-0.01967627	-0.01967627
94_negative_regulator_chr14_77391356_77391556:GATA1_10_b68632	1.349813	-0.01967627	1.104142	1.617214	-0.01967627	-0.01967627	0.4849778	2.023051	-0.01967627	-0.01967627	-0.01967627	-0.01967627
94_negative_regulator_chr14_77391356_77391556:GATA1_10_b68742	-0.01967627	-0.01967627	-0.01967627	-0.01967627	-0.01967627	-0.01967627	1.154314	-0.01967627	-0.01967627	-0.01967627	-0.01967627	-0.01967627
94_negative_regulator_chr14_77391356_77391556:GATA1_10_b69065	-0.01967627	-0.01967627	-0.01967627	-0.01967627	-0.01967627	-0.01967627	-0.01967627	-0.01967627	0.4108479	-0.01967627	-0.01967627	-0.01967627
94_negative_regulator_chr14_77391356_77391556:GATA1_10_b69207	1.735505	1.894704	3.416874	-0.01967627	-0.01967627	-0.01967627	1.609758	-0.01967627	1.237873	-0.01967627	-0.01967627	-0.01967627
94_negative_regulator_chr14_77391356_77391556:GATA1_10_b69528	1.349813	0.8213237	-0.01967627	-0.01967627	-0.01967627	-0.01967627	0.85812	0.4554392	1.60622	-0.01967627	-0.01967627	-0.01967627
94_negative_regulator_chr14_77391356_77391556:GATA1_10_b70059	-0.01967627	-0.01967627	-0.01967627	-0.01967627	-0.01967627	-0.01967627	0.4849778	-0.01967627	1.011133	-0.01967627	1.145113	-0.01967627
94_negative_regulator_chr14_77391356_77391556:GATA1_10_b71449	0.4615688	1.73473	2.495562	1.160452	1.603217	-0.01967627	2.101427	1.879579	1.433771	3.289333	2.342096	-0.01967627
94_negative_regulator_chr14_77391356_77391556:GATA1_10_b72720	-0.01967627	-0.01967627	-0.01967627	-0.01967627	0.8537184	-0.01967627	-0.01967627	1.879579	0.4108479	-0.01967627	-0.01967627	-0.01967627
94_negative_regulator_chr14_77391356_77391556:GATA1_10_b73845	-0.01967627	2.038697	2.162282	-0.01967627	-0.01967627	0.4646382	1.609758	1.098078	1.899391	3.08033	-0.01967627	0.901167
94_negative_regulator_chr14_77391356_77391556:GATA1_10_b74446	1.895514	-0.01967627	1.343387	0.4882348	-0.01967627	-0.01967627	2.355455	1.098078	3.093009	1.670836	1.598566	2.025164
94_negative_regulator_chr14_77391356_77391556:GATA1_10_b75223	-0.01967627	-0.01967627	-0.01967627	-0.01967627	-0.01967627	1.356438	0.4849778	1.720248	0.7419889	-0.01967627	-0.01967627	-0.01967627
94_negative_regulator_chr14_77391356_77391556:GATA1_10_b7541	-0.01967627	-0.01967627	2.031561	-0.01967627	-0.01967627	1.115703	2.355455	2.836408	0.4108479	-0.01967627	0.850592	0.901167
94_negative_regulator_chr14_77391356_77391556:GATA1_10_b76814	-0.01967627	-0.01967627	-0.01967627	-0.01967627	-0.01967627	-0.01967627	-0.01967627	0.4554392	-0.01967627	-0.01967627	-0.01967627	-0.01967627
94_negative_regulator_chr14_77391356_77391556:GATA1_10_b78164	2.504231	1.554778	2.681446	-0.01967627	-0.01967627	0.8265899	1.792904	1.720248	0.7419889	1.204752	0.4801073	0.901167
94_negative_regulator_chr14_77391356_77391556:GATA1_10_b7819	-0.01967627	-0.01967627	-0.01967627	-0.01967627	-0.01967627	-0.01967627	-0.01967627	-0.01967627	-0.01967627	-0.01967627	-0.01967627	-0.01967627
94_negative_regulator_chr14_77391356_77391556:GATA1_10_b78226	2.039535	1.109235	1.728124	-0.01967627	-0.01967627	1.743109	2.234025	0.4554392	2.026294	1.204752	-0.01967627	-0.01967627
94_negative_regulator_chr14_77391356_77391556:GATA1_10_b79000	-0.01967627	-0.01967627	-0.01967627	-0.01967627	-0.01967627	-0.01967627	-0.01967627	-0.01967627	-0.01967627	-0.01967627	-0.01967627	-0.01967627
94_negative_regulator_chr14_77391356_77391556:GATA1_10_b79342	-0.01967627	1.349138	-0.01967627	-0.01967627	-0.01967627	-0.01967627	-0.01967627	0.4554392	-0.01967627	-0.01967627	-0.01967627	0.5130006
94_negative_regulator_chr14_77391356_77391556:GATA1_10_b79405	-0.01967627	1.349138	1.728124	-0.01967627	-0.01967627	-0.01967627	1.792904	4.06704	2.616275	2.646287	2.342096	0.5130006
94_negative_regulator_chr14_77391356_77391556:GATA1_10_b79600	-0.01967627	0.8213237	-0.01967627	-0.01967627	-0.01967627	-0.01967627	0.85812	2.582111	1.60622	-0.01967627	-0.01967627	-0.01967627
94_negative_regulator_chr14_77391356_77391556:GATA1_10_b79907	1.349813	1.73473	2.392792	1.800784	2.660152	0.8265899	1.609758	1.720248	2.533223	-0.01967627	1.389582	0.901167
94_negative_regulator_chr14_77391356_77391556:GATA1_10_b80387	-0.01967627	0.4612564	-0.01967627	1.800784	-0.01967627	1.562689	1.609758	2.836408	1.433771	2.022547	1.781072	-0.01967627
94_negative_regulator_chr14_77391356_77391556:GATA1_10_b8046	-0.01967627	-0.01967627	-0.01967627	-0.01967627	-0.01967627	-0.01967627	-0.01967627	-0.01967627	-0.01967627	-0.01967627	-0.01967627	-0.01967627
94_negative_regulator_chr14_77391356_77391556:GATA1_10_b80628	-0.01967627	0.8213237	-0.01967627	-0.01967627	-0.01967627	-0.01967627	0.85812	-0.01967627	-0.01967627	-0.01967627	1.389582	-0.01967627
94_negative_regulator_chr14_77391356_77391556:GATA1_10_b81195	-0.01967627	-0.01967627	-0.01967627	-0.01967627	-0.01967627	-0.01967627	-0.01967627	-0.01967627	-0.01967627	-0.01967627	-0.01967627	-0.01967627
94_negative_regulator_chr14_77391356_77391556:GATA1_10_b84125	-0.01967627	-0.01967627	-0.01967627	-0.01967627	-0.01967627	-0.01967627	1.399934	-0.01967627	-0.01967627	-0.01967627	-0.01967627	-0.01967627
94_negative_regulator_chr14_77391356_77391556:GATA1_10_b8458	1.55551	2.774154	0.4585984	-0.01967627	2.750895	2.047745	-0.01967627	3.298015	0.4108479	-0.01967627	2.654336	2.173429
94_negative_regulator_chr14_77391356_77391556:GATA1_10_b8534	-0.01967627	-0.01967627	-0.01967627	-0.01967627	-0.01967627	-0.01967627	-0.01967627	0.4554392	-0.01967627	-0.01967627	-0.01967627	-0.01967627
94_negative_regulator_chr14_77391356_77391556:GATA1_10_b8535	4.489838	2.169614	3.566025	3.880047	-0.01967627	1.356438	2.234025	1.541111	1.60622	0.8995381	1.389582	-0.01967627
94_negative_regulator_chr14_77391356_77391556:GATA1_10_b8583	-0.01967627	-0.01967627	0.4585984	-0.01967627	-0.01967627	1.356438	0.4849778	1.541111	-0.01967627	-0.01967627	-0.01967627	1.458748
94_negative_regulator_chr14_77391356_77391556:GATA1_10_b86651	1.349813	1.109235	1.104142	-0.01967627	-0.01967627	-0.01967627	1.399934	1.336534	1.60622	2.022547	1.598566	0.901167
94_negative_regulator_chr14_77391356_77391556:GATA1_10_b86779	-0.01967627	-0.01967627	0.8171798	-0.01967627	-0.01967627	-0.01967627	-0.01967627	1.098078	-0.01967627	-0.01967627	-0.01967627	-0.01967627
94_negative_regulator_chr14_77391356_77391556:GATA1_10_b87633	1.109833	-0.01967627	-0.01967627	-0.01967627	-0.01967627	-0.01967627	-0.01967627	-0.01967627	-0.01967627	-0.01967627	-0.01967627	-0.01967627
94_negative_regulator_chr14_77391356_77391556:GATA1_10_b87639	1.55551	1.554778	3.518001	-0.01967627	-0.01967627	1.115703	1.154314	1.336534	1.433771	-0.01967627	-0.01967627	-0.01967627
94_negative_regulator_chr14_77391356_77391556:GATA1_10_b88959	2.290512	-0.01967627	-0.01967627	-0.01967627	1.948189	0.8265899	2.101427	1.541111	0.4108479	1.456535	1.389582	0.901167
94_negative_regulator_chr14_77391356_77391556:GATA1_10_b89180	-0.01967627	3.621144	3.612502	-0.01967627	0.4821289	-0.01967627	1.792904	3.117924	1.76024	-0.01967627	-0.01967627	-0.01967627
94_negative_regulator_chr14_77391356_77391556:GATA1_10_b9027	1.109833	-0.01967627	1.887806	1.96361	0.4821289	-0.01967627	1.154314	1.098078	2.445097	-0.01967627	-0.01967627	1.458748
94_negative_regulator_chr14_77391356_77391556:GATA1_10_b90399	-0.01967627	-0.01967627	-0.01967627	-0.01967627	-0.01967627	-0.01967627	-0.01967627	-0.01967627	-0.01967627	0.5119349	-0.01967627	-0.01967627
94_negative_regulator_chr14_77391356_77391556:GATA1_10_b90821	-0.01967627	-0.01967627	-0.01967627	-0.01967627	-0.01967627	0.4646382	-0.01967627	-0.01967627	-0.01967627	-0.01967627	-0.01967627	-0.01967627
94_negative_regulator_chr14_77391356_77391556:GATA1_10_b90822	-0.01967627	-0.01967627	-0.01967627	-0.01967627	-0.01967627	-0.01967627	0.85812	1.098078	-0.01967627	0.5119349	0.4801073	-0.01967627
94_negative_regulator_chr14_77391356_77391556:GATA1_10_b90829	-0.01967627	-0.01967627	-0.01967627	-0.01967627	-0.01967627	-0.01967627	-0.01967627	0.4554392	-0.01967627	-0.01967627	-0.01967627	-0.01967627
94_negative_regulator_chr14_77391356_77391556:GATA1_10_b90879	-0.01967627	0.4612564	-0.01967627	-0.01967627	-0.01967627	-0.01967627	-0.01967627	-0.01967627	-0.01967627	-0.01967627	-0.01967627	-0.01967627
94_negative_regulator_chr14_77391356_77391556:GATA1_10_b92133	-0.01967627	-0.01967627	-0.01967627	-0.01967627	-0.01967627	-0.01967627	-0.01967627	0.4554392	-0.01967627	1.204752	-0.01967627	-0.01967627
94_negative_regulator_chr14_77391356_77391556:GATA1_10_b92134	-0.01967627	-0.01967627	-0.01967627	-0.01967627	-0.01967627	-0.01967627	-0.01967627	-0.01967627	-0.01967627	0.5119349	-0.01967627	-0.01967627
94_negative_regulator_chr14_77391356_77391556:GATA1_10_b92277	-0.01967627	-0.01967627	-0.01967627	-0.01967627	-0.01967627	-0.01967627	-0.01967627	-0.01967627	-0.01967627	-0.01967627	-0.01967627	-0.01967627
94_negative_regulator_chr14_77391356_77391556:GATA1_10_b92459	-0.01967627	0.4612564	0.4585984	-0.01967627	0.8537184	2.178909	-0.01967627	0.4554392	1.237873	-0.01967627	-0.01967627	2.173429
94_negative_regulator_chr14_77391356_77391556:GATA1_10_b93169	-0.01967627	3.258934	1.104142	-0.01967627	-0.01967627	2.178909	1.154314	4.033538	2.250839	1.857383	-0.01967627	1.673221
94_negative_regulator_chr14_77391356_77391556:GATA1_10_b94221	-0.01967627	-0.01967627	-0.01967627	-0.01967627	-0.01967627	-0.01967627	-0.01967627	0.4554392	-0.01967627	-0.01967627	-0.01967627	-0.01967627
94_negative_regulator_chr14_77391356_77391556:GATA1_10_b94796	-0.01967627	-0.01967627	-0.01967627	-0.01967627	-0.01967627	-0.01967627	-0.01967627	-0.01967627	-0.01967627	-0.01967627	-0.01967627	-0.01967627
94_negative_regulator_chr14_77391356_77391556:GATA1_10_b95187	-0.01967627	-0.01967627	-0.01967627	-0.01967627	-0.01967627	0.8265899	-0.01967627	-0.01967627	1.60622	-0.01967627	-0.01967627	-0.01967627
94_negative_regulator_chr14_77391356_77391556:GATA1_10_b98184	-0.01967627	1.73473	-0.01967627	-0.01967627	-0.01967627	1.903453	1.399934	2.273192	0.4108479	0.8995381	-0.01967627	-0.01967627
94_negative_regulator_chr14_77391356_77391556:GATA1_10_b98554	2.401325	0.8213237	2.031561	-0.01967627	-0.01967627	-0.01967627	-0.01967627	0.8122488	-0.01967627	-0.01967627	1.145113	1.859898
94_negative_regulator_chr14_77391356_77391556:GATA1_10_b98555	0.4615688	-0.01967627	-0.01967627	-0.01967627	-0.01967627	-0.01967627	-0.01967627	-0.01967627	-0.01967627	-0.01967627	-0.01967627	-0.01967627
94_negative_regulator_chr14_77391356_77391556:GATA1_10_b99528	1.349813	2.59936	0.8171798	1.406835	-0.01967627	-0.01967627	1.609758	2.836408	2.445097	3.5279	1.598566	-0.01967627
94_negative_regulator_chr14_77391356_77391556:GATA1_10_b99529	0.4615688	-0.01967627	0.4585984	-0.01967627	-0.01967627	-0.01967627	0.4849778	-0.01967627	-0.01967627	0.5119349	-0.01967627	-0.01967627
94_negative_regulator_chr14_77391356_77391556:GATA1_10_b99935	-0.01967627	1.894704	-0.01967627	-0.01967627	-0.01967627	-0.01967627	0.4849778	0.8122488	-0.01967627	-0.01967627	1.598566	0.901167
94_negative_regulator_chr14_77391356_77391556:GATA1_10_b99936	-0.01967627	-0.01967627	-0.01967627	-0.01967627	-0.01967627	-0.01967627	-0.01967627	-0.01967627	-0.01967627	-0.01967627	0.4801073	-0.01967627
94_negative_regulator_chr14_77391356_77391556:GATA1_11_b100068	-0.01967627	-0.01967627	-0.01967627	-0.01967627	-0.01967627	-0.01967627	-0.01967627	1.336534	-0.01967627	-0.01967627	-0.01967627	-0.01967627
94_negative_regulator_chr14_77391356_77391556:GATA1_11_b102182	-0.01967627	-0.01967627	-0.01967627	-0.01967627	-0.01967627	-0.01967627	-0.01967627	1.098078	-0.01967627	1.204752	-0.01967627	-0.01967627
94_negative_regulator_chr14_77391356_77391556:GATA1_11_b103463	-0.01967627	-0.01967627	-0.01967627	-0.01967627	-0.01967627	-0.01967627	0.4849778	1.098078	-0.01967627	-0.01967627	-0.01967627	-0.01967627
94_negative_regulator_chr14_77391356_77391556:GATA1_11_b103752	0.4615688	1.349138	-0.01967627	-0.01967627	-0.01967627	-0.01967627	1.399934	2.273192	0.7419889	-0.01967627	-0.01967627	-0.01967627
94_negative_regulator_chr14_77391356_77391556:GATA1_11_b103753	-0.01967627	-0.01967627	-0.01967627	-0.01967627	-0.01967627	-0.01967627	-0.01967627	-0.01967627	-0.01967627	-0.01967627	-0.01967627	-0.01967627
94_negative_regulator_chr14_77391356_77391556:GATA1_11_b10416	1.55551	-0.01967627	0.8171798	-0.01967627	-0.01967627	1.115703	2.101427	-0.01967627	1.433771	-0.01967627	-0.01967627	0.901167
94_negative_regulator_chr14_77391356_77391556:GATA1_11_b104503	-0.01967627	-0.01967627	-0.01967627	-0.01967627	-0.01967627	-0.01967627	0.4849778	1.098078	-0.01967627	-0.01967627	1.598566	-0.01967627
94_negative_regulator_chr14_77391356_77391556:GATA1_11_b104982	0.8218105	-0.01967627	-0.01967627	-0.01967627	-0.01967627	-0.01967627	-0.01967627	0.4554392	-0.01967627	-0.01967627	-0.01967627	-0.01967627
94_negative_regulator_chr14_77391356_77391556:GATA1_11_b106476	-0.01967627	-0.01967627	-0.01967627	-0.01967627	-0.01967627	-0.01967627	2.759155	1.879579	1.011133	-0.01967627	-0.01967627	-0.01967627
94_negative_regulator_chr14_77391356_77391556:GATA1_11_b106735	-0.01967627	1.73473	-0.01967627	-0.01967627	-0.01967627	-0.01967627	1.792904	0.8122488	1.433771	-0.01967627	1.145113	-0.01967627
94_negative_regulator_chr14_77391356_77391556:GATA1_11_b109639	-0.01967627	1.73473	-0.01967627	-0.01967627	-0.01967627	-0.01967627	1.154314	2.023051	1.433771	1.456535	0.850592	-0.01967627
94_negative_regulator_chr14_77391356_77391556:GATA1_11_b109801	1.735505	-0.01967627	-0.01967627	-0.01967627	-0.01967627	-0.01967627	-0.01967627	2.023051	2.250839	-0.01967627	1.389582	-0.01967627
94_negative_regulator_chr14_77391356_77391556:GATA1_11_b109874	-0.01967627	-0.01967627	-0.01967627	-0.01967627	-0.01967627	-0.01967627	-0.01967627	-0.01967627	-0.01967627	-0.01967627	-0.01967627	-0.01967627
94_negative_regulator_chr14_77391356_77391556:GATA1_11_b109886	-0.01967627	-0.01967627	-0.01967627	-0.01967627	-0.01967627	-0.01967627	-0.01967627	1.541111	-0.01967627	-0.01967627	-0.01967627	-0.01967627
94_negative_regulator_chr14_77391356_77391556:GATA1_11_b110091	-0.01967627	0.4612564	-0.01967627	-0.01967627	-0.01967627	-0.01967627	2.101427	1.336534	0.4108479	3.08033	-0.01967627	-0.01967627
94_negative_regulator_chr14_77391356_77391556:GATA1_11_b11212	-0.01967627	-0.01967627	-0.01967627	-0.01967627	-0.01967627	-0.01967627	1.609758	1.098078	2.026294	-0.01967627	1.389582	1.673221
94_negative_regulator_chr14_77391356_77391556:GATA1_11_b112532	-0.01967627	-0.01967627	-0.01967627	-0.01967627	-0.01967627	-0.01967627	0.4849778	-0.01967627	-0.01967627	-0.01967627	-0.01967627	-0.01967627
94_negative_regulator_chr14_77391356_77391556:GATA1_11_b113615	-0.01967627	-0.01967627	-0.01967627	-0.01967627	-0.01967627	-0.01967627	-0.01967627	-0.01967627	-0.01967627	-0.01967627	-0.01967627	-0.01967627
94_negative_regulator_chr14_77391356_77391556:GATA1_11_b114015	-0.01967627	-0.01967627	-0.01967627	-0.01967627	-0.01967627	-0.01967627	-0.01967627	-0.01967627	-0.01967627	-0.01967627	-0.01967627	0.901167
94_negative_regulator_chr14_77391356_77391556:GATA1_11_b117631	-0.01967627	-0.01967627	-0.01967627	-0.01967627	-0.01967627	-0.01967627	-0.01967627	0.8122488	-0.01967627	-0.01967627	-0.01967627	1.859898
94_negative_regulator_chr14_77391356_77391556:GATA1_11_b117746	-0.01967627	0.8213237	-0.01967627	-0.01967627	0.8537184	-0.01967627	-0.01967627	-0.01967627	0.4108479	-0.01967627	-0.01967627	-0.01967627
94_negative_regulator_chr14_77391356_77391556:GATA1_11_b118937	-0.01967627	-0.01967627	-0.01967627	-0.01967627	-0.01967627	-0.01967627	1.609758	-0.01967627	1.899391	-0.01967627	-0.01967627	1.458748
94_negative_regulator_chr14_77391356_77391556:GATA1_11_b119039	-0.01967627	-0.01967627	-0.01967627	-0.01967627	-0.01967627	-0.01967627	-0.01967627	-0.01967627	-0.01967627	-0.01967627	-0.01967627	-0.01967627
94_negative_regulator_chr14_77391356_77391556:GATA1_11_b120309	-0.01967627	-0.01967627	-0.01967627	-0.01967627	-0.01967627	-0.01967627	0.85812	1.541111	1.60622	-0.01967627	-0.01967627	-0.01967627
94_negative_regulator_chr14_77391356_77391556:GATA1_11_b120604	-0.01967627	-0.01967627	-0.01967627	-0.01967627	-0.01967627	-0.01967627	-0.01967627	0.8122488	-0.01967627	-0.01967627	-0.01967627	-0.01967627
94_negative_regulator_chr14_77391356_77391556:GATA1_11_b121148	-0.01967627	-0.01967627	-0.01967627	-0.01967627	-0.01967627	-0.01967627	0.4849778	1.336534	0.7419889	-0.01967627	0.4801073	-0.01967627
94_negative_regulator_chr14_77391356_77391556:GATA1_11_b121982	-0.01967627	-0.01967627	-0.01967627	-0.01967627	-0.01967627	-0.01967627	2.355455	0.4554392	0.7419889	-0.01967627	0.850592	-0.01967627
94_negative_regulator_chr14_77391356_77391556:GATA1_11_b122128	-0.01967627	-0.01967627	-0.01967627	-0.01967627	-0.01967627	-0.01967627	-0.01967627	-0.01967627	0.7419889	-0.01967627	-0.01967627	-0.01967627
94_negative_regulator_chr14_77391356_77391556:GATA1_11_b123435	-0.01967627	0.8213237	-0.01967627	-0.01967627	-0.01967627	-0.01967627	1.154314	1.098078	1.011133	0.5119349	-0.01967627	-0.01967627
94_negative_regulator_chr14_77391356_77391556:GATA1_11_b124497	-0.01967627	-0.01967627	-0.01967627	-0.01967627	-0.01967627	-0.01967627	2.101427	3.298015	2.142931	-0.01967627	1.781072	2.173429
94_negative_regulator_chr14_77391356_77391556:GATA1_11_b125862	-0.01967627	-0.01967627	0.4585984	-0.01967627	-0.01967627	-0.01967627	-0.01967627	-0.01967627	-0.01967627	-0.01967627	-0.01967627	-0.01967627
94_negative_regulator_chr14_77391356_77391556:GATA1_11_b126908	-0.01967627	-0.01967627	-0.01967627	-0.01967627	-0.01967627	-0.01967627	1.792904	-0.01967627	-0.01967627	-0.01967627	-0.01967627	1.206729
94_negative_regulator_chr14_77391356_77391556:GATA1_11_b129465	0.8218105	-0.01967627	-0.01967627	-0.01967627	-0.01967627	-0.01967627	-0.01967627	-0.01967627	-0.01967627	-0.01967627	-0.01967627	-0.01967627
94_negative_regulator_chr14_77391356_77391556:GATA1_11_b129610	-0.01967627	-0.01967627	1.104142	-0.01967627	-0.01967627	-0.01967627	1.154314	0.8122488	0.7419889	-0.01967627	1.781072	0.901167
94_negative_regulator_chr14_77391356_77391556:GATA1_11_b130444	-0.01967627	-0.01967627	-0.01967627	-0.01967627	-0.01967627	-0.01967627	0.4849778	-0.01967627	1.76024	1.857383	-0.01967627	-0.01967627
94_negative_regulator_chr14_77391356_77391556:GATA1_11_b131249	1.349813	1.109235	-0.01967627	0.4882348	0.8537184	-0.01967627	0.85812	-0.01967627	-0.01967627	-0.01967627	1.145113	-0.01967627
94_negative_regulator_chr14_77391356_77391556:GATA1_11_b131374	0.8218105	-0.01967627	-0.01967627	-0.01967627	-0.01967627	-0.01967627	1.154314	-0.01967627	-0.01967627	-0.01967627	-0.01967627	-0.01967627
94_negative_regulator_chr14_77391356_77391556:GATA1_11_b131605	-0.01967627	-0.01967627	-0.01967627	-0.01967627	-0.01967627	-0.01967627	-0.01967627	3.052526	0.7419889	-0.01967627	-0.01967627	2.025164
94_negative_regulator_chr14_77391356_77391556:GATA1_11_b133427	-0.01967627	-0.01967627	-0.01967627	-0.01967627	-0.01967627	-0.01967627	-0.01967627	0.8122488	-0.01967627	-0.01967627	-0.01967627	-0.01967627
94_negative_regulator_chr14_77391356_77391556:GATA1_11_b133531	0.8218105	-0.01967627	-0.01967627	-0.01967627	-0.01967627	-0.01967627	1.792904	-0.01967627	1.011133	2.428016	-0.01967627	-0.01967627
94_negative_regulator_chr14_77391356_77391556:GATA1_11_b133573	-0.01967627	-0.01967627	-0.01967627	-0.01967627	-0.01967627	-0.01967627	-0.01967627	-0.01967627	-0.01967627	-0.01967627	-0.01967627	1.458748
94_negative_regulator_chr14_77391356_77391556:GATA1_11_b135944	-0.01967627	-0.01967627	0.4585984	-0.01967627	-0.01967627	1.356438	-0.01967627	1.541111	1.76024	-0.01967627	-0.01967627	1.673221
94_negative_regulator_chr14_77391356_77391556:GATA1_11_b136680	-0.01967627	-0.01967627	-0.01967627	1.800784	-0.01967627	-0.01967627	1.154314	-0.01967627	2.76928	1.670836	-0.01967627	2.307867
94_negative_regulator_chr14_77391356_77391556:GATA1_11_b136944	-0.01967627	-0.01967627	-0.01967627	-0.01967627	-0.01967627	-0.01967627	-0.01967627	2.153536	1.237873	1.204752	-0.01967627	-0.01967627
94_negative_regulator_chr14_77391356_77391556:GATA1_11_b136986	-0.01967627	-0.01967627	0.4585984	-0.01967627	-0.01967627	-0.01967627	2.57138	4.282015	2.026294	-0.01967627	-0.01967627	1.206729
94_negative_regulator_chr14_77391356_77391556:GATA1_11_b137746	-0.01967627	-0.01967627	2.591495	-0.01967627	-0.01967627	-0.01967627	1.609758	1.336534	4.096604	1.670836	-0.01967627	1.206729
94_negative_regulator_chr14_77391356_77391556:GATA1_11_b138421	-0.01967627	-0.01967627	-0.01967627	-0.01967627	-0.01967627	-0.01967627	0.85812	-0.01967627	-0.01967627	-0.01967627	-0.01967627	-0.01967627
94_negative_regulator_chr14_77391356_77391556:GATA1_11_b138565	-0.01967627	-0.01967627	-0.01967627	-0.01967627	-0.01967627	-0.01967627	0.4849778	-0.01967627	-0.01967627	-0.01967627	-0.01967627	-0.01967627
94_negative_regulator_chr14_77391356_77391556:GATA1_11_b138688	-0.01967627	1.109235	-0.01967627	-0.01967627	-0.01967627	-0.01967627	-0.01967627	2.582111	2.445097	2.92202	3.634764	1.673221
94_negative_regulator_chr14_77391356_77391556:GATA1_11_b138840	-0.01967627	-0.01967627	-0.01967627	1.160452	-0.01967627	-0.01967627	2.925281	2.38368	1.433771	-0.01967627	0.4801073	-0.01967627
94_negative_regulator_chr14_77391356_77391556:GATA1_11_b140301	2.170474	-0.01967627	-0.01967627	2.677623	-0.01967627	-0.01967627	1.154314	-0.01967627	-0.01967627	3.824938	-0.01967627	-0.01967627
94_negative_regulator_chr14_77391356_77391556:GATA1_11_b140666	1.109833	2.503321	-0.01967627	-0.01967627	-0.01967627	-0.01967627	1.955397	1.336534	3.944202	2.022547	1.389582	2.747118
94_negative_regulator_chr14_77391356_77391556:GATA1_11_b141009	0.8218105	-0.01967627	-0.01967627	-0.01967627	-0.01967627	0.8265899	2.57138	0.8122488	1.433771	-0.01967627	-0.01967627	-0.01967627
94_negative_regulator_chr14_77391356_77391556:GATA1_11_b141010	-0.01967627	-0.01967627	-0.01967627	-0.01967627	-0.01967627	0.4646382	0.4849778	-0.01967627	-0.01967627	-0.01967627	-0.01967627	-0.01967627
94_negative_regulator_chr14_77391356_77391556:GATA1_11_b141134	-0.01967627	-0.01967627	-0.01967627	-0.01967627	-0.01967627	-0.01967627	-0.01967627	-0.01967627	0.4108479	-0.01967627	-0.01967627	-0.01967627
94_negative_regulator_chr14_77391356_77391556:GATA1_11_b141221	-0.01967627	-0.01967627	-0.01967627	-0.01967627	-0.01967627	-0.01967627	-0.01967627	0.4554392	-0.01967627	1.456535	-0.01967627	-0.01967627
94_negative_regulator_chr14_77391356_77391556:GATA1_11_b141873	-0.01967627	-0.01967627	-0.01967627	-0.01967627	-0.01967627	-0.01967627	-0.01967627	1.720248	1.237873	-0.01967627	1.145113	-0.01967627
94_negative_regulator_chr14_77391356_77391556:GATA1_11_b14250	-0.01967627	-0.01967627	-0.01967627	-0.01967627	-0.01967627	-0.01967627	-0.01967627	-0.01967627	-0.01967627	-0.01967627	0.850592	-0.01967627
94_negative_regulator_chr14_77391356_77391556:GATA1_11_b142741	-0.01967627	-0.01967627	-0.01967627	-0.01967627	-0.01967627	-0.01967627	-0.01967627	0.4554392	1.433771	-0.01967627	-0.01967627	1.206729
94_negative_regulator_chr14_77391356_77391556:GATA1_11_b14325	-0.01967627	-0.01967627	-0.01967627	-0.01967627	-0.01967627	-0.01967627	-0.01967627	-0.01967627	0.4108479	-0.01967627	-0.01967627	-0.01967627
94_negative_regulator_chr14_77391356_77391556:GATA1_11_b143439	0.4615688	-0.01967627	-0.01967627	-0.01967627	-0.01967627	-0.01967627	-0.01967627	-0.01967627	-0.01967627	-0.01967627	-0.01967627	-0.01967627
94_negative_regulator_chr14_77391356_77391556:GATA1_11_b14566	-0.01967627	-0.01967627	-0.01967627	-0.01967627	-0.01967627	-0.01967627	-0.01967627	-0.01967627	0.4108479	-0.01967627	-0.01967627	-0.01967627
94_negative_regulator_chr14_77391356_77391556:GATA1_11_b148445	1.55551	1.109235	-0.01967627	1.160452	-0.01967627	-0.01967627	2.101427	3.891158	1.433771	1.456535	0.850592	-0.01967627
94_negative_regulator_chr14_77391356_77391556:GATA1_11_b148775	-0.01967627	1.109235	-0.01967627	-0.01967627	1.393884	-0.01967627	0.4849778	1.879579	-0.01967627	-0.01967627	-0.01967627	-0.01967627
94_negative_regulator_chr14_77391356_77391556:GATA1_11_b149905	1.109833	-0.01967627	-0.01967627	-0.01967627	-0.01967627	-0.01967627	1.399934	1.098078	2.026294	-0.01967627	-0.01967627	-0.01967627
94_negative_regulator_chr14_77391356_77391556:GATA1_11_b151290	-0.01967627	-0.01967627	-0.01967627	-0.01967627	-0.01967627	-0.01967627	-0.01967627	-0.01967627	-0.01967627	-0.01967627	-0.01967627	-0.01967627
94_negative_regulator_chr14_77391356_77391556:GATA1_11_b152062	-0.01967627	-0.01967627	-0.01967627	-0.01967627	-0.01967627	-0.01967627	1.154314	2.023051	0.7419889	-0.01967627	1.389582	3.416677
94_negative_regulator_chr14_77391356_77391556:GATA1_11_b155843	-0.01967627	2.169614	2.681446	-0.01967627	-0.01967627	-0.01967627	-0.01967627	1.098078	0.4108479	-0.01967627	-0.01967627	-0.01967627
94_negative_regulator_chr14_77391356_77391556:GATA1_11_b15813	-0.01967627	-0.01967627	-0.01967627	-0.01967627	-0.01967627	-0.01967627	0.85812	-0.01967627	-0.01967627	-0.01967627	-0.01967627	-0.01967627
94_negative_regulator_chr14_77391356_77391556:GATA1_11_b158172	-0.01967627	-0.01967627	-0.01967627	-0.01967627	-0.01967627	-0.01967627	1.609758	0.8122488	2.142931	-0.01967627	-0.01967627	-0.01967627
94_negative_regulator_chr14_77391356_77391556:GATA1_11_b160155	-0.01967627	-0.01967627	-0.01967627	-0.01967627	-0.01967627	-0.01967627	1.955397	-0.01967627	1.433771	-0.01967627	-0.01967627	1.206729
94_negative_regulator_chr14_77391356_77391556:GATA1_11_b161638	-0.01967627	-0.01967627	-0.01967627	-0.01967627	-0.01967627	-0.01967627	-0.01967627	1.098078	-0.01967627	-0.01967627	1.598566	1.458748
94_negative_regulator_chr14_77391356_77391556:GATA1_11_b162669	0.4615688	-0.01967627	-0.01967627	-0.01967627	-0.01967627	-0.01967627	-0.01967627	1.336534	0.4108479	-0.01967627	0.4801073	0.901167
94_negative_regulator_chr14_77391356_77391556:GATA1_11_b165496	-0.01967627	-0.01967627	-0.01967627	-0.01967627	-0.01967627	-0.01967627	-0.01967627	-0.01967627	-0.01967627	-0.01967627	-0.01967627	0.901167
94_negative_regulator_chr14_77391356_77391556:GATA1_11_b165497	-0.01967627	-0.01967627	-0.01967627	-0.01967627	-0.01967627	-0.01967627	-0.01967627	0.4554392	0.4108479	0.5119349	1.145113	1.673221
94_negative_regulator_chr14_77391356_77391556:GATA1_11_b16582	-0.01967627	-0.01967627	-0.01967627	-0.01967627	-0.01967627	0.4646382	2.234025	1.098078	1.011133	-0.01967627	1.145113	-0.01967627
94_negative_regulator_chr14_77391356_77391556:GATA1_11_b165847	-0.01967627	-0.01967627	-0.01967627	-0.01967627	-0.01967627	-0.01967627	-0.01967627	0.8122488	1.237873	-0.01967627	-0.01967627	-0.01967627
94_negative_regulator_chr14_77391356_77391556:GATA1_11_b166572	-0.01967627	-0.01967627	-0.01967627	-0.01967627	-0.01967627	-0.01967627	-0.01967627	0.4554392	-0.01967627	-0.01967627	-0.01967627	-0.01967627
94_negative_regulator_chr14_77391356_77391556:GATA1_11_b168124	-0.01967627	-0.01967627	-0.01967627	-0.01967627	-0.01967627	-0.01967627	-0.01967627	0.4554392	-0.01967627	-0.01967627	1.389582	-0.01967627
94_negative_regulator_chr14_77391356_77391556:GATA1_11_b168867	-0.01967627	0.4612564	-0.01967627	-0.01967627	-0.01967627	-0.01967627	2.467454	1.541111	1.60622	1.857383	-0.01967627	-0.01967627
94_negative_regulator_chr14_77391356_77391556:GATA1_11_b169544	-0.01967627	-0.01967627	-0.01967627	-0.01967627	0.8537184	-0.01967627	1.609758	1.336534	2.972088	-0.01967627	-0.01967627	2.544145
94_negative_regulator_chr14_77391356_77391556:GATA1_11_b172949	-0.01967627	-0.01967627	-0.01967627	-0.01967627	-0.01967627	-0.01967627	0.4849778	-0.01967627	1.011133	-0.01967627	-0.01967627	-0.01967627
94_negative_regulator_chr14_77391356_77391556:GATA1_11_b173957	2.504231	1.109235	-0.01967627	-0.01967627	0.8537184	-0.01967627	0.4849778	-0.01967627	0.7419889	1.204752	1.943061	-0.01967627
94_negative_regulator_chr14_77391356_77391556:GATA1_11_b174543	-0.01967627	0.8213237	-0.01967627	-0.01967627	-0.01967627	-0.01967627	1.955397	2.67195	-0.01967627	1.204752	1.598566	1.458748
94_negative_regulator_chr14_77391356_77391556:GATA1_11_b175653	0.4615688	-0.01967627	1.104142	-0.01967627	-0.01967627	-0.01967627	0.85812	1.336534	2.840098	2.744172	1.598566	-0.01967627
94_negative_regulator_chr14_77391356_77391556:GATA1_11_b176778	-0.01967627	1.109235	0.8171798	-0.01967627	-0.01967627	-0.01967627	1.609758	1.336534	3.033815	-0.01967627	-0.01967627	-0.01967627
94_negative_regulator_chr14_77391356_77391556:GATA1_11_b177278	1.349813	-0.01967627	-0.01967627	-0.01967627	-0.01967627	-0.01967627	-0.01967627	1.098078	-0.01967627	-0.01967627	-0.01967627	1.458748
94_negative_regulator_chr14_77391356_77391556:GATA1_11_b177403	-0.01967627	-0.01967627	-0.01967627	-0.01967627	-0.01967627	-0.01967627	-0.01967627	-0.01967627	-0.01967627	-0.01967627	-0.01967627	-0.01967627
94_negative_regulator_chr14_77391356_77391556:GATA1_11_b178003	-0.01967627	1.349138	1.548542	-0.01967627	-0.01967627	1.356438	1.399934	1.336534	1.237873	0.8995381	-0.01967627	1.673221
94_negative_regulator_chr14_77391356_77391556:GATA1_11_b178120	-0.01967627	-0.01967627	1.104142	-0.01967627	-0.01967627	-0.01967627	-0.01967627	1.098078	1.60622	-0.01967627	1.389582	-0.01967627
94_negative_regulator_chr14_77391356_77391556:GATA1_11_b180784	1.735505	-0.01967627	-0.01967627	-0.01967627	1.148935	-0.01967627	1.955397	-0.01967627	-0.01967627	-0.01967627	1.145113	2.173429
94_negative_regulator_chr14_77391356_77391556:GATA1_11_b181037	-0.01967627	-0.01967627	-0.01967627	-0.01967627	-0.01967627	-0.01967627	-0.01967627	-0.01967627	-0.01967627	-0.01967627	0.4801073	-0.01967627
94_negative_regulator_chr14_77391356_77391556:GATA1_11_b182203	-0.01967627	-0.01967627	-0.01967627	-0.01967627	-0.01967627	-0.01967627	0.85812	2.836408	-0.01967627	-0.01967627	0.4801073	-0.01967627
94_negative_regulator_chr14_77391356_77391556:GATA1_11_b182336	-0.01967627	-0.01967627	-0.01967627	-0.01967627	-0.01967627	-0.01967627	1.792904	1.098078	1.011133	3.003345	-0.01967627	-0.01967627
94_negative_regulator_chr14_77391356_77391556:GATA1_11_b182929	1.735505	-0.01967627	-0.01967627	-0.01967627	-0.01967627	-0.01967627	1.399934	0.8122488	-0.01967627	-0.01967627	0.850592	-0.01967627
94_negative_regulator_chr14_77391356_77391556:GATA1_11_b18468	-0.01967627	-0.01967627	-0.01967627	-0.01967627	-0.01967627	-0.01967627	0.4849778	1.336534	1.76024	-0.01967627	-0.01967627	-0.01967627
94_negative_regulator_chr14_77391356_77391556:GATA1_11_b185732	0.4615688	-0.01967627	-0.01967627	-0.01967627	-0.01967627	-0.01967627	1.154314	1.879579	0.4108479	1.204752	2.220947	1.859898
94_negative_regulator_chr14_77391356_77391556:GATA1_11_b185900	-0.01967627	1.894704	1.887806	-0.01967627	0.8537184	1.562689	1.955397	0.8122488	1.60622	1.204752	-0.01967627	2.173429
94_negative_regulator_chr14_77391356_77391556:GATA1_11_b18771	-0.01967627	-0.01967627	-0.01967627	-0.01967627	-0.01967627	-0.01967627	-0.01967627	2.273192	-0.01967627	-0.01967627	-0.01967627	-0.01967627
94_negative_regulator_chr14_77391356_77391556:GATA1_11_b187764	-0.01967627	0.8213237	-0.01967627	-0.01967627	-0.01967627	-0.01967627	-0.01967627	-0.01967627	-0.01967627	-0.01967627	-0.01967627	-0.01967627
94_negative_regulator_chr14_77391356_77391556:GATA1_11_b18783	-0.01967627	-0.01967627	-0.01967627	-0.01967627	-0.01967627	-0.01967627	-0.01967627	-0.01967627	1.76024	-0.01967627	-0.01967627	0.5130006
94_negative_regulator_chr14_77391356_77391556:GATA1_11_b188295	-0.01967627	-0.01967627	-0.01967627	-0.01967627	-0.01967627	-0.01967627	-0.01967627	-0.01967627	-0.01967627	-0.01967627	-0.01967627	-0.01967627
94_negative_regulator_chr14_77391356_77391556:GATA1_11_b18933	-0.01967627	1.109235	-0.01967627	-0.01967627	-0.01967627	-0.01967627	-0.01967627	1.720248	-0.01967627	1.456535	-0.01967627	-0.01967627
94_negative_regulator_chr14_77391356_77391556:GATA1_11_b190594	-0.01967627	-0.01967627	-0.01967627	1.617214	-0.01967627	0.4646382	1.609758	1.541111	2.026294	-0.01967627	1.943061	1.206729
94_negative_regulator_chr14_77391356_77391556:GATA1_11_b190607	2.039535	-0.01967627	0.8171798	-0.01967627	-0.01967627	-0.01967627	0.4849778	2.153536	-0.01967627	-0.01967627	2.745014	2.747118
94_negative_regulator_chr14_77391356_77391556:GATA1_11_b190608	-0.01967627	-0.01967627	-0.01967627	-0.01967627	-0.01967627	-0.01967627	-0.01967627	-0.01967627	-0.01967627	-0.01967627	-0.01967627	0.5130006
94_negative_regulator_chr14_77391356_77391556:GATA1_11_b191280	-0.01967627	-0.01967627	-0.01967627	-0.01967627	-0.01967627	-0.01967627	-0.01967627	-0.01967627	-0.01967627	-0.01967627	-0.01967627	-0.01967627
94_negative_regulator_chr14_77391356_77391556:GATA1_11_b191607	-0.01967627	-0.01967627	-0.01967627	-0.01967627	-0.01967627	-0.01967627	-0.01967627	1.879579	2.616275	-0.01967627	-0.01967627	-0.01967627
94_negative_regulator_chr14_77391356_77391556:GATA1_11_b191858	-0.01967627	-0.01967627	-0.01967627	-0.01967627	-0.01967627	-0.01967627	-0.01967627	0.8122488	-0.01967627	-0.01967627	-0.01967627	-0.01967627
94_negative_regulator_chr14_77391356_77391556:GATA1_11_b192322	-0.01967627	-0.01967627	2.921863	-0.01967627	-0.01967627	-0.01967627	-0.01967627	-0.01967627	1.899391	-0.01967627	-0.01967627	1.206729
94_negative_regulator_chr14_77391356_77391556:GATA1_11_b192327	-0.01967627	-0.01967627	-0.01967627	-0.01967627	-0.01967627	-0.01967627	-0.01967627	-0.01967627	0.4108479	-0.01967627	-0.01967627	-0.01967627
94_negative_regulator_chr14_77391356_77391556:GATA1_11_b192982	-0.01967627	-0.01967627	-0.01967627	-0.01967627	-0.01967627	-0.01967627	-0.01967627	-0.01967627	-0.01967627	-0.01967627	-0.01967627	-0.01967627
94_negative_regulator_chr14_77391356_77391556:GATA1_11_b193324	-0.01967627	1.73473	0.8171798	-0.01967627	-0.01967627	-0.01967627	1.154314	-0.01967627	1.433771	-0.01967627	-0.01967627	-0.01967627
94_negative_regulator_chr14_77391356_77391556:GATA1_11_b195065	1.109833	-0.01967627	0.4585984	-0.01967627	-0.01967627	-0.01967627	1.609758	1.720248	0.7419889	-0.01967627	1.145113	-0.01967627
94_negative_regulator_chr14_77391356_77391556:GATA1_11_b196280	-0.01967627	-0.01967627	-0.01967627	0.4882348	-0.01967627	-0.01967627	-0.01967627	0.4554392	1.237873	1.670836	1.389582	-0.01967627
94_negative_regulator_chr14_77391356_77391556:GATA1_11_b197867	-0.01967627	-0.01967627	2.681446	-0.01967627	-0.01967627	-0.01967627	-0.01967627	-0.01967627	1.433771	-0.01967627	-0.01967627	1.859898
94_negative_regulator_chr14_77391356_77391556:GATA1_11_b197868	-0.01967627	-0.01967627	1.104142	-0.01967627	-0.01967627	-0.01967627	-0.01967627	-0.01967627	-0.01967627	-0.01967627	-0.01967627	-0.01967627
94_negative_regulator_chr14_77391356_77391556:GATA1_11_b199345	-0.01967627	-0.01967627	-0.01967627	-0.01967627	-0.01967627	-0.01967627	1.399934	-0.01967627	1.60622	0.5119349	-0.01967627	-0.01967627
94_negative_regulator_chr14_77391356_77391556:GATA1_11_b19959	-0.01967627	-0.01967627	-0.01967627	-0.01967627	-0.01967627	-0.01967627	-0.01967627	0.4554392	-0.01967627	-0.01967627	-0.01967627	-0.01967627
94_negative_regulator_chr14_77391356_77391556:GATA1_11_b199660	-0.01967627	-0.01967627	-0.01967627	-0.01967627	0.8537184	2.299135	0.85812	1.098078	3.699541	-0.01967627	-0.01967627	1.458748
94_negative_regulator_chr14_77391356_77391556:GATA1_11_b199778	0.4615688	1.109235	-0.01967627	-0.01967627	-0.01967627	-0.01967627	2.355455	1.336534	0.7419889	-0.01967627	-0.01967627	-0.01967627
94_negative_regulator_chr14_77391356_77391556:GATA1_11_b20059	-0.01967627	2.503321	1.104142	-0.01967627	-0.01967627	-0.01967627	1.154314	1.541111	-0.01967627	2.17073	-0.01967627	0.5130006
94_negative_regulator_chr14_77391356_77391556:GATA1_11_b201441	1.349813	-0.01967627	-0.01967627	-0.01967627	-0.01967627	-0.01967627	0.4849778	0.8122488	1.011133	-0.01967627	1.389582	2.307867
94_negative_regulator_chr14_77391356_77391556:GATA1_11_b202261	-0.01967627	-0.01967627	-0.01967627	-0.01967627	-0.01967627	-0.01967627	-0.01967627	-0.01967627	-0.01967627	-0.01967627	-0.01967627	-0.01967627
94_negative_regulator_chr14_77391356_77391556:GATA1_11_b203333	-0.01967627	-0.01967627	0.8171798	-0.01967627	-0.01967627	-0.01967627	0.85812	1.336534	1.433771	-0.01967627	0.850592	1.458748
94_negative_regulator_chr14_77391356_77391556:GATA1_11_b206413	2.290512	0.8213237	-0.01967627	-0.01967627	0.8537184	1.356438	-0.01967627	1.541111	2.250839	-0.01967627	2.557575	-0.01967627
94_negative_regulator_chr14_77391356_77391556:GATA1_11_b206612	-0.01967627	-0.01967627	1.343387	-0.01967627	1.148935	2.699484	2.467454	2.273192	1.76024	-0.01967627	1.145113	2.173429
94_negative_regulator_chr14_77391356_77391556:GATA1_11_b206848	-0.01967627	0.8213237	0.8171798	-0.01967627	-0.01967627	-0.01967627	2.101427	0.4554392	1.433771	1.670836	-0.01967627	-0.01967627
94_negative_regulator_chr14_77391356_77391556:GATA1_11_b207056	-0.01967627	-0.01967627	-0.01967627	-0.01967627	-0.01967627	-0.01967627	-0.01967627	-0.01967627	-0.01967627	-0.01967627	-0.01967627	-0.01967627
94_negative_regulator_chr14_77391356_77391556:GATA1_11_b208031	-0.01967627	-0.01967627	-0.01967627	-0.01967627	-0.01967627	-0.01967627	-0.01967627	-0.01967627	-0.01967627	-0.01967627	-0.01967627	0.5130006
94_negative_regulator_chr14_77391356_77391556:GATA1_11_b208685	-0.01967627	-0.01967627	-0.01967627	-0.01967627	-0.01967627	-0.01967627	-0.01967627	-0.01967627	-0.01967627	-0.01967627	-0.01967627	-0.01967627
94_negative_regulator_chr14_77391356_77391556:GATA1_11_b209800	1.735505	-0.01967627	1.104142	-0.01967627	-0.01967627	1.356438	0.85812	-0.01967627	0.4108479	-0.01967627	-0.01967627	-0.01967627
94_negative_regulator_chr14_77391356_77391556:GATA1_11_b20982	-0.01967627	-0.01967627	-0.01967627	-0.01967627	-0.01967627	-0.01967627	-0.01967627	0.8122488	1.433771	-0.01967627	-0.01967627	-0.01967627
94_negative_regulator_chr14_77391356_77391556:GATA1_11_b210177	4.843881	-0.01967627	-0.01967627	-0.01967627	-0.01967627	-0.01967627	3.14332	-0.01967627	2.250839	2.428016	2.342096	-0.01967627
94_negative_regulator_chr14_77391356_77391556:GATA1_11_b21113	-0.01967627	1.349138	3.12788	-0.01967627	-0.01967627	-0.01967627	0.4849778	1.879579	2.616275	1.456535	1.145113	-0.01967627
94_negative_regulator_chr14_77391356_77391556:GATA1_11_b211157	-0.01967627	-0.01967627	-0.01967627	-0.01967627	-0.01967627	-0.01967627	-0.01967627	-0.01967627	0.4108479	-0.01967627	0.4801073	-0.01967627
94_negative_regulator_chr14_77391356_77391556:GATA1_11_b211158	-0.01967627	-0.01967627	0.8171798	-0.01967627	0.8537184	-0.01967627	1.609758	2.582111	2.907602	-0.01967627	1.389582	1.458748
94_negative_regulator_chr14_77391356_77391556:GATA1_11_b211900	-0.01967627	-0.01967627	-0.01967627	-0.01967627	-0.01967627	-0.01967627	-0.01967627	-0.01967627	-0.01967627	-0.01967627	-0.01967627	-0.01967627
94_negative_regulator_chr14_77391356_77391556:GATA1_11_b213006	-0.01967627	-0.01967627	-0.01967627	-0.01967627	-0.01967627	-0.01967627	-0.01967627	1.541111	-0.01967627	-0.01967627	-0.01967627	-0.01967627
94_negative_regulator_chr14_77391356_77391556:GATA1_11_b214862	1.109833	-0.01967627	1.728124	-0.01967627	-0.01967627	-0.01967627	0.4849778	3.853254	2.351235	2.541276	3.194453	1.458748
94_negative_regulator_chr14_77391356_77391556:GATA1_11_b215570	-0.01967627	0.4612564	0.4585984	-0.01967627	-0.01967627	-0.01967627	-0.01967627	-0.01967627	2.026294	-0.01967627	1.145113	2.025164
94_negative_regulator_chr14_77391356_77391556:GATA1_11_b215571	-0.01967627	0.8213237	0.4585984	-0.01967627	-0.01967627	-0.01967627	-0.01967627	-0.01967627	0.7419889	-0.01967627	-0.01967627	0.5130006
94_negative_regulator_chr14_77391356_77391556:GATA1_11_b2159	-0.01967627	0.8213237	-0.01967627	-0.01967627	2.226385	-0.01967627	0.4849778	1.541111	1.011133	-0.01967627	-0.01967627	-0.01967627
94_negative_regulator_chr14_77391356_77391556:GATA1_11_b216725	-0.01967627	1.349138	-0.01967627	-0.01967627	-0.01967627	0.8265899	0.4849778	-0.01967627	2.533223	-0.01967627	-0.01967627	1.206729
94_negative_regulator_chr14_77391356_77391556:GATA1_11_b217060	-0.01967627	-0.01967627	-0.01967627	-0.01967627	-0.01967627	-0.01967627	1.154314	-0.01967627	-0.01967627	-0.01967627	-0.01967627	-0.01967627
94_negative_regulator_chr14_77391356_77391556:GATA1_11_b21730	-0.01967627	-0.01967627	-0.01967627	-0.01967627	-0.01967627	-0.01967627	-0.01967627	1.541111	-0.01967627	-0.01967627	1.781072	-0.01967627
94_negative_regulator_chr14_77391356_77391556:GATA1_11_b217521	-0.01967627	-0.01967627	1.728124	1.96361	-0.01967627	-0.01967627	1.792904	2.38368	1.237873	-0.01967627	2.910876	0.901167
94_negative_regulator_chr14_77391356_77391556:GATA1_11_b220969	-0.01967627	-0.01967627	-0.01967627	-0.01967627	-0.01967627	-0.01967627	1.154314	2.273192	2.351235	2.17073	2.088685	-0.01967627
94_negative_regulator_chr14_77391356_77391556:GATA1_11_b220980	-0.01967627	-0.01967627	-0.01967627	-0.01967627	0.4821289	-0.01967627	-0.01967627	-0.01967627	-0.01967627	-0.01967627	-0.01967627	-0.01967627
94_negative_regulator_chr14_77391356_77391556:GATA1_11_b221372	-0.01967627	-0.01967627	-0.01967627	-0.01967627	-0.01967627	-0.01967627	-0.01967627	-0.01967627	-0.01967627	-0.01967627	-0.01967627	1.458748
94_negative_regulator_chr14_77391356_77391556:GATA1_11_b22245	-0.01967627	-0.01967627	1.104142	0.4882348	-0.01967627	-0.01967627	0.4849778	1.720248	-0.01967627	-0.01967627	-0.01967627	-0.01967627
94_negative_regulator_chr14_77391356_77391556:GATA1_11_b222919	-0.01967627	-0.01967627	-0.01967627	-0.01967627	0.4821289	-0.01967627	0.4849778	-0.01967627	-0.01967627	-0.01967627	-0.01967627	0.901167
94_negative_regulator_chr14_77391356_77391556:GATA1_11_b224074	-0.01967627	-0.01967627	-0.01967627	-0.01967627	-0.01967627	-0.01967627	-0.01967627	-0.01967627	-0.01967627	-0.01967627	-0.01967627	0.5130006
94_negative_regulator_chr14_77391356_77391556:GATA1_11_b224948	2.170474	-0.01967627	0.8171798	-0.01967627	-0.01967627	1.562689	0.4849778	1.098078	-0.01967627	-0.01967627	-0.01967627	-0.01967627
94_negative_regulator_chr14_77391356_77391556:GATA1_11_b226425	-0.01967627	-0.01967627	-0.01967627	-0.01967627	-0.01967627	-0.01967627	-0.01967627	0.8122488	-0.01967627	-0.01967627	1.598566	-0.01967627
94_negative_regulator_chr14_77391356_77391556:GATA1_11_b227678	-0.01967627	-0.01967627	-0.01967627	-0.01967627	-0.01967627	-0.01967627	-0.01967627	-0.01967627	1.011133	-0.01967627	-0.01967627	-0.01967627
94_negative_regulator_chr14_77391356_77391556:GATA1_11_b229300	-0.01967627	-0.01967627	-0.01967627	-0.01967627	-0.01967627	-0.01967627	0.85812	-0.01967627	1.011133	-0.01967627	0.850592	-0.01967627
94_negative_regulator_chr14_77391356_77391556:GATA1_11_b230167	-0.01967627	-0.01967627	-0.01967627	-0.01967627	-0.01967627	-0.01967627	0.85812	1.336534	-0.01967627	-0.01967627	-0.01967627	0.5130006
94_negative_regulator_chr14_77391356_77391556:GATA1_11_b230524	-0.01967627	-0.01967627	-0.01967627	-0.01967627	1.148935	-0.01967627	1.792904	1.336534	2.907602	-0.01967627	1.389582	1.458748
94_negative_regulator_chr14_77391356_77391556:GATA1_11_b232230	-0.01967627	-0.01967627	-0.01967627	-0.01967627	-0.01967627	-0.01967627	1.399934	-0.01967627	1.237873	1.204752	-0.01967627	-0.01967627
94_negative_regulator_chr14_77391356_77391556:GATA1_11_b232558	1.109833	-0.01967627	-0.01967627	1.406835	-0.01967627	1.115703	0.4849778	1.336534	1.237873	-0.01967627	0.4801073	-0.01967627
94_negative_regulator_chr14_77391356_77391556:GATA1_11_b232559	-0.01967627	-0.01967627	-0.01967627	-0.01967627	-0.01967627	-0.01967627	-0.01967627	-0.01967627	-0.01967627	-0.01967627	0.4801073	-0.01967627
94_negative_regulator_chr14_77391356_77391556:GATA1_11_b233723	-0.01967627	-0.01967627	-0.01967627	-0.01967627	-0.01967627	-0.01967627	1.154314	0.8122488	-0.01967627	-0.01967627	-0.01967627	1.859898
94_negative_regulator_chr14_77391356_77391556:GATA1_11_b23406	-0.01967627	-0.01967627	0.8171798	-0.01967627	-0.01967627	-0.01967627	1.154314	-0.01967627	1.011133	-0.01967627	-0.01967627	0.5130006
94_negative_regulator_chr14_77391356_77391556:GATA1_11_b234104	-0.01967627	-0.01967627	-0.01967627	-0.01967627	-0.01967627	-0.01967627	1.154314	-0.01967627	-0.01967627	-0.01967627	-0.01967627	1.206729
94_negative_regulator_chr14_77391356_77391556:GATA1_11_b234754	-0.01967627	-0.01967627	1.887806	-0.01967627	-0.01967627	-0.01967627	1.609758	0.8122488	-0.01967627	3.824938	-0.01967627	1.673221
94_negative_regulator_chr14_77391356_77391556:GATA1_11_b235016	-0.01967627	-0.01967627	-0.01967627	-0.01967627	-0.01967627	-0.01967627	1.792904	0.8122488	-0.01967627	-0.01967627	-0.01967627	-0.01967627
94_negative_regulator_chr14_77391356_77391556:GATA1_11_b235068	-0.01967627	-0.01967627	-0.01967627	-0.01967627	-0.01967627	-0.01967627	0.85812	1.720248	1.237873	0.5119349	-0.01967627	1.206729
94_negative_regulator_chr14_77391356_77391556:GATA1_11_b235069	-0.01967627	-0.01967627	-0.01967627	-0.01967627	-0.01967627	-0.01967627	-0.01967627	-0.01967627	0.4108479	-0.01967627	-0.01967627	-0.01967627
94_negative_regulator_chr14_77391356_77391556:GATA1_11_b236540	-0.01967627	-0.01967627	-0.01967627	-0.01967627	-0.01967627	-0.01967627	-0.01967627	-0.01967627	-0.01967627	-0.01967627	-0.01967627	-0.01967627
94_negative_regulator_chr14_77391356_77391556:GATA1_11_b237879	1.55551	0.4612564	2.031561	0.8631463	-0.01967627	-0.01967627	2.925281	0.8122488	1.237873	-0.01967627	-0.01967627	-0.01967627
94_negative_regulator_chr14_77391356_77391556:GATA1_11_b237880	-0.01967627	-0.01967627	-0.01967627	-0.01967627	-0.01967627	-0.01967627	-0.01967627	-0.01967627	-0.01967627	-0.01967627	-0.01967627	-0.01967627
94_negative_regulator_chr14_77391356_77391556:GATA1_11_b237934	1.109833	1.109235	-0.01967627	-0.01967627	-0.01967627	-0.01967627	2.101427	-0.01967627	2.351235	1.456535	-0.01967627	1.458748
94_negative_regulator_chr14_77391356_77391556:GATA1_11_b239098	-0.01967627	-0.01967627	-0.01967627	0.4882348	-0.01967627	-0.01967627	-0.01967627	-0.01967627	-0.01967627	-0.01967627	-0.01967627	-0.01967627
94_negative_regulator_chr14_77391356_77391556:GATA1_11_b239115	2.039535	0.4612564	-0.01967627	2.364345	2.347651	1.115703	1.609758	1.879579	3.149869	2.92202	1.598566	-0.01967627
94_negative_regulator_chr14_77391356_77391556:GATA1_11_b239116	-0.01967627	-0.01967627	-0.01967627	-0.01967627	0.4821289	-0.01967627	-0.01967627	-0.01967627	-0.01967627	-0.01967627	-0.01967627	-0.01967627
94_negative_regulator_chr14_77391356_77391556:GATA1_11_b239340	-0.01967627	-0.01967627	-0.01967627	-0.01967627	-0.01967627	-0.01967627	-0.01967627	-0.01967627	-0.01967627	0.5119349	-0.01967627	-0.01967627
94_negative_regulator_chr14_77391356_77391556:GATA1_11_b239639	-0.01967627	-0.01967627	-0.01967627	-0.01967627	-0.01967627	-0.01967627	1.399934	0.4554392	0.7419889	-0.01967627	-0.01967627	-0.01967627
94_negative_regulator_chr14_77391356_77391556:GATA1_11_b239787	-0.01967627	2.169614	1.104142	-0.01967627	-0.01967627	-0.01967627	1.399934	2.38368	3.773778	-0.01967627	-0.01967627	-0.01967627
94_negative_regulator_chr14_77391356_77391556:GATA1_11_b239871	-0.01967627	-0.01967627	-0.01967627	1.160452	-0.01967627	-0.01967627	-0.01967627	2.582111	2.142931	-0.01967627	2.830327	1.673221
94_negative_regulator_chr14_77391356_77391556:GATA1_11_b240982	-0.01967627	1.109235	-0.01967627	0.4882348	-0.01967627	-0.01967627	0.4849778	-0.01967627	2.250839	-0.01967627	-0.01967627	1.673221
94_negative_regulator_chr14_77391356_77391556:GATA1_11_b244271	0.4615688	-0.01967627	1.728124	-0.01967627	-0.01967627	-0.01967627	-0.01967627	1.336534	-0.01967627	-0.01967627	-0.01967627	-0.01967627
94_negative_regulator_chr14_77391356_77391556:GATA1_11_b245167	-0.01967627	-0.01967627	-0.01967627	-0.01967627	-0.01967627	-0.01967627	-0.01967627	-0.01967627	0.4108479	-0.01967627	-0.01967627	-0.01967627
94_negative_regulator_chr14_77391356_77391556:GATA1_11_b245588	2.170474	1.894704	2.031561	-0.01967627	-0.01967627	-0.01967627	-0.01967627	2.486305	4.125244	-0.01967627	1.145113	-0.01967627
94_negative_regulator_chr14_77391356_77391556:GATA1_11_b246481	-0.01967627	1.109235	-0.01967627	-0.01967627	-0.01967627	-0.01967627	-0.01967627	0.4554392	0.4108479	-0.01967627	-0.01967627	-0.01967627
94_negative_regulator_chr14_77391356_77391556:GATA1_11_b248397	1.55551	-0.01967627	-0.01967627	-0.01967627	-0.01967627	-0.01967627	0.4849778	2.273192	2.351235	2.428016	1.389582	-0.01967627
94_negative_regulator_chr14_77391356_77391556:GATA1_11_b248791	-0.01967627	-0.01967627	-0.01967627	-0.01967627	-0.01967627	-0.01967627	-0.01967627	0.4554392	0.7419889	-0.01967627	-0.01967627	-0.01967627
94_negative_regulator_chr14_77391356_77391556:GATA1_11_b249494	2.504231	2.038697	-0.01967627	-0.01967627	-0.01967627	-0.01967627	1.609758	1.879579	0.7419889	-0.01967627	-0.01967627	0.901167
94_negative_regulator_chr14_77391356_77391556:GATA1_11_b251439	-0.01967627	-0.01967627	2.282136	-0.01967627	-0.01967627	-0.01967627	-0.01967627	1.336534	2.026294	0.5119349	0.4801073	-0.01967627
94_negative_regulator_chr14_77391356_77391556:GATA1_11_b252885	-0.01967627	-0.01967627	0.8171798	-0.01967627	-0.01967627	-0.01967627	-0.01967627	2.023051	1.011133	1.670836	-0.01967627	-0.01967627
94_negative_regulator_chr14_77391356_77391556:GATA1_11_b25389	-0.01967627	-0.01967627	-0.01967627	-0.01967627	-0.01967627	-0.01967627	-0.01967627	-0.01967627	-0.01967627	-0.01967627	-0.01967627	-0.01967627
94_negative_regulator_chr14_77391356_77391556:GATA1_11_b254360	-0.01967627	0.4612564	-0.01967627	-0.01967627	-0.01967627	-0.01967627	-0.01967627	-0.01967627	1.60622	-0.01967627	-0.01967627	-0.01967627
94_negative_regulator_chr14_77391356_77391556:GATA1_11_b25445	-0.01967627	-0.01967627	-0.01967627	-0.01967627	-0.01967627	1.562689	-0.01967627	0.4554392	-0.01967627	1.456535	-0.01967627	-0.01967627
94_negative_regulator_chr14_77391356_77391556:GATA1_11_b254854	-0.01967627	-0.01967627	-0.01967627	-0.01967627	-0.01967627	-0.01967627	-0.01967627	-0.01967627	-0.01967627	-0.01967627	-0.01967627	-0.01967627
94_negative_regulator_chr14_77391356_77391556:GATA1_11_b254886	-0.01967627	-0.01967627	-0.01967627	-0.01967627	-0.01967627	-0.01967627	-0.01967627	-0.01967627	1.899391	-0.01967627	-0.01967627	-0.01967627
94_negative_regulator_chr14_77391356_77391556:GATA1_11_b255019	-0.01967627	-0.01967627	-0.01967627	-0.01967627	-0.01967627	-0.01967627	1.399934	-0.01967627	0.7419889	-0.01967627	-0.01967627	-0.01967627
94_negative_regulator_chr14_77391356_77391556:GATA1_11_b255942	-0.01967627	-0.01967627	-0.01967627	-0.01967627	-0.01967627	1.115703	1.154314	0.4554392	0.4108479	-0.01967627	-0.01967627	-0.01967627
94_negative_regulator_chr14_77391356_77391556:GATA1_11_b256123	-0.01967627	-0.01967627	-0.01967627	-0.01967627	-0.01967627	-0.01967627	1.792904	-0.01967627	0.4108479	-0.01967627	1.781072	4.409544
94_negative_regulator_chr14_77391356_77391556:GATA1_11_b256307	-0.01967627	-0.01967627	-0.01967627	-0.01967627	-0.01967627	-0.01967627	-0.01967627	-0.01967627	1.899391	0.5119349	-0.01967627	-0.01967627
94_negative_regulator_chr14_77391356_77391556:GATA1_11_b256323	-0.01967627	-0.01967627	-0.01967627	-0.01967627	-0.01967627	-0.01967627	-0.01967627	-0.01967627	0.4108479	-0.01967627	-0.01967627	-0.01967627
94_negative_regulator_chr14_77391356_77391556:GATA1_11_b256324	-0.01967627	-0.01967627	-0.01967627	-0.01967627	-0.01967627	-0.01967627	-0.01967627	-0.01967627	1.60622	-0.01967627	-0.01967627	-0.01967627
94_negative_regulator_chr14_77391356_77391556:GATA1_11_b256366	-0.01967627	-0.01967627	-0.01967627	-0.01967627	-0.01967627	-0.01967627	-0.01967627	1.720248	1.237873	-0.01967627	-0.01967627	-0.01967627
94_negative_regulator_chr14_77391356_77391556:GATA1_11_b256367	-0.01967627	-0.01967627	-0.01967627	-0.01967627	-0.01967627	-0.01967627	-0.01967627	0.4554392	-0.01967627	-0.01967627	-0.01967627	-0.01967627
94_negative_regulator_chr14_77391356_77391556:GATA1_11_b256371	0.4615688	-0.01967627	0.4585984	-0.01967627	1.393884	-0.01967627	0.4849778	1.720248	1.433771	1.204752	-0.01967627	3.355895
94_negative_regulator_chr14_77391356_77391556:GATA1_11_b256488	-0.01967627	-0.01967627	-0.01967627	-0.01967627	-0.01967627	-0.01967627	-0.01967627	-0.01967627	1.237873	-0.01967627	0.4801073	-0.01967627
94_negative_regulator_chr14_77391356_77391556:GATA1_11_b257463	-0.01967627	1.349138	-0.01967627	0.4882348	-0.01967627	2.410109	1.399934	1.098078	2.250839	2.022547	0.4801073	1.859898
94_negative_regulator_chr14_77391356_77391556:GATA1_11_b257747	-0.01967627	-0.01967627	-0.01967627	-0.01967627	2.459509	-0.01967627	0.85812	1.336534	1.011133	-0.01967627	-0.01967627	-0.01967627
94_negative_regulator_chr14_77391356_77391556:GATA1_11_b260046	-0.01967627	0.4612564	0.4585984	-0.01967627	-0.01967627	-0.01967627	1.399934	0.8122488	1.76024	1.204752	2.654336	-0.01967627
94_negative_regulator_chr14_77391356_77391556:GATA1_11_b260053	-0.01967627	-0.01967627	-0.01967627	-0.01967627	-0.01967627	-0.01967627	-0.01967627	-0.01967627	-0.01967627	-0.01967627	-0.01967627	-0.01967627
94_negative_regulator_chr14_77391356_77391556:GATA1_11_b260521	-0.01967627	-0.01967627	-0.01967627	-0.01967627	-0.01967627	-0.01967627	1.154314	1.336534	0.7419889	-0.01967627	-0.01967627	-0.01967627
94_negative_regulator_chr14_77391356_77391556:GATA1_11_b260857	-0.01967627	-0.01967627	-0.01967627	-0.01967627	-0.01967627	-0.01967627	0.85812	-0.01967627	1.011133	-0.01967627	-0.01967627	-0.01967627
94_negative_regulator_chr14_77391356_77391556:GATA1_11_b261395	-0.01967627	-0.01967627	-0.01967627	-0.01967627	-0.01967627	-0.01967627	-0.01967627	1.879579	-0.01967627	-0.01967627	-0.01967627	-0.01967627
94_negative_regulator_chr14_77391356_77391556:GATA1_11_b262245	-0.01967627	-0.01967627	-0.01967627	-0.01967627	-0.01967627	-0.01967627	0.85812	1.720248	-0.01967627	-0.01967627	0.850592	-0.01967627
94_negative_regulator_chr14_77391356_77391556:GATA1_11_b265026	-0.01967627	-0.01967627	-0.01967627	-0.01967627	-0.01967627	-0.01967627	-0.01967627	-0.01967627	-0.01967627	-0.01967627	-0.01967627	-0.01967627
94_negative_regulator_chr14_77391356_77391556:GATA1_11_b265069	-0.01967627	-0.01967627	3.363522	-0.01967627	-0.01967627	-0.01967627	1.399934	2.023051	1.433771	-0.01967627	0.850592	1.458748
94_negative_regulator_chr14_77391356_77391556:GATA1_11_b265909	-0.01967627	-0.01967627	-0.01967627	-0.01967627	-0.01967627	-0.01967627	0.85812	-0.01967627	0.4108479	-0.01967627	-0.01967627	2.025164
94_negative_regulator_chr14_77391356_77391556:GATA1_11_b267303	1.349813	1.73473	-0.01967627	-0.01967627	-0.01967627	-0.01967627	0.4849778	1.879579	1.237873	-0.01967627	-0.01967627	-0.01967627
94_negative_regulator_chr14_77391356_77391556:GATA1_11_b267435	-0.01967627	-0.01967627	-0.01967627	-0.01967627	-0.01967627	-0.01967627	-0.01967627	-0.01967627	0.4108479	-0.01967627	-0.01967627	-0.01967627
94_negative_regulator_chr14_77391356_77391556:GATA1_11_b267804	-0.01967627	-0.01967627	-0.01967627	-0.01967627	-0.01967627	1.356438	-0.01967627	-0.01967627	1.011133	-0.01967627	-0.01967627	-0.01967627
94_negative_regulator_chr14_77391356_77391556:GATA1_11_b268013	-0.01967627	-0.01967627	-0.01967627	-0.01967627	-0.01967627	-0.01967627	0.4849778	-0.01967627	-0.01967627	-0.01967627	-0.01967627	-0.01967627
94_negative_regulator_chr14_77391356_77391556:GATA1_11_b268226	2.775097	-0.01967627	1.104142	-0.01967627	-0.01967627	-0.01967627	1.609758	2.756521	1.76024	1.204752	1.943061	1.859898
94_negative_regulator_chr14_77391356_77391556:GATA1_11_b272891	-0.01967627	-0.01967627	-0.01967627	-0.01967627	-0.01967627	-0.01967627	-0.01967627	0.4554392	1.433771	0.8995381	-0.01967627	-0.01967627
94_negative_regulator_chr14_77391356_77391556:GATA1_11_b273409	-0.01967627	-0.01967627	-0.01967627	-0.01967627	2.226385	-0.01967627	1.792904	1.720248	2.250839	1.456535	1.389582	-0.01967627
94_negative_regulator_chr14_77391356_77391556:GATA1_11_b273972	-0.01967627	-0.01967627	-0.01967627	-0.01967627	-0.01967627	-0.01967627	-0.01967627	-0.01967627	-0.01967627	-0.01967627	0.4801073	-0.01967627
94_negative_regulator_chr14_77391356_77391556:GATA1_11_b273973	-0.01967627	-0.01967627	-0.01967627	-0.01967627	-0.01967627	-0.01967627	-0.01967627	-0.01967627	-0.01967627	-0.01967627	1.781072	-0.01967627
94_negative_regulator_chr14_77391356_77391556:GATA1_11_b275847	0.4615688	-0.01967627	1.887806	-0.01967627	-0.01967627	-0.01967627	0.4849778	1.720248	1.237873	1.857383	0.850592	-0.01967627
94_negative_regulator_chr14_77391356_77391556:GATA1_11_b276368	-0.01967627	1.109235	-0.01967627	0.4882348	-0.01967627	-0.01967627	0.4849778	1.879579	-0.01967627	1.670836	2.220947	1.673221
94_negative_regulator_chr14_77391356_77391556:GATA1_11_b281031	-0.01967627	0.8213237	-0.01967627	-0.01967627	-0.01967627	-0.01967627	3.001681	2.153536	1.011133	-0.01967627	-0.01967627	-0.01967627
94_negative_regulator_chr14_77391356_77391556:GATA1_11_b281905	-0.01967627	-0.01967627	-0.01967627	-0.01967627	0.8537184	-0.01967627	-0.01967627	-0.01967627	0.7419889	-0.01967627	-0.01967627	-0.01967627
94_negative_regulator_chr14_77391356_77391556:GATA1_11_b281915	-0.01967627	-0.01967627	-0.01967627	-0.01967627	-0.01967627	-0.01967627	-0.01967627	2.486305	-0.01967627	-0.01967627	-0.01967627	2.747118
94_negative_regulator_chr14_77391356_77391556:GATA1_11_b282557	-0.01967627	0.8213237	-0.01967627	-0.01967627	-0.01967627	-0.01967627	1.792904	2.486305	0.7419889	-0.01967627	1.598566	-0.01967627
94_negative_regulator_chr14_77391356_77391556:GATA1_11_b283074	0.8218105	1.349138	0.4585984	1.160452	-0.01967627	-0.01967627	2.101427	1.336534	2.026294	2.022547	1.145113	1.859898
94_negative_regulator_chr14_77391356_77391556:GATA1_11_b284085	-0.01967627	-0.01967627	-0.01967627	-0.01967627	-0.01967627	-0.01967627	-0.01967627	1.098078	-0.01967627	-0.01967627	-0.01967627	1.673221
94_negative_regulator_chr14_77391356_77391556:GATA1_11_b284236	-0.01967627	-0.01967627	-0.01967627	-0.01967627	-0.01967627	-0.01967627	-0.01967627	-0.01967627	1.011133	-0.01967627	-0.01967627	-0.01967627
94_negative_regulator_chr14_77391356_77391556:GATA1_11_b284621	-0.01967627	-0.01967627	-0.01967627	-0.01967627	-0.01967627	-0.01967627	1.609758	-0.01967627	-0.01967627	-0.01967627	1.145113	0.901167
94_negative_regulator_chr14_77391356_77391556:GATA1_11_b284902	-0.01967627	-0.01967627	-0.01967627	-0.01967627	-0.01967627	-0.01967627	-0.01967627	-0.01967627	-0.01967627	-0.01967627	-0.01967627	-0.01967627
94_negative_regulator_chr14_77391356_77391556:GATA1_11_b285140	-0.01967627	1.894704	-0.01967627	-0.01967627	-0.01967627	-0.01967627	1.154314	1.336534	0.4108479	2.428016	1.145113	1.458748
94_negative_regulator_chr14_77391356_77391556:GATA1_11_b28610	-0.01967627	-0.01967627	-0.01967627	-0.01967627	-0.01967627	-0.01967627	1.154314	-0.01967627	1.011133	-0.01967627	-0.01967627	1.458748
94_negative_regulator_chr14_77391356_77391556:GATA1_11_b288291	-0.01967627	-0.01967627	1.343387	-0.01967627	-0.01967627	-0.01967627	1.792904	-0.01967627	1.237873	-0.01967627	-0.01967627	-0.01967627
94_negative_regulator_chr14_77391356_77391556:GATA1_11_b290004	1.55551	-0.01967627	-0.01967627	-0.01967627	1.603217	-0.01967627	0.4849778	2.984022	3.357243	0.5119349	-0.01967627	3.226064
94_negative_regulator_chr14_77391356_77391556:GATA1_11_b29263	-0.01967627	-0.01967627	-0.01967627	-0.01967627	-0.01967627	-0.01967627	1.399934	1.541111	2.445097	-0.01967627	-0.01967627	1.458748
94_negative_regulator_chr14_77391356_77391556:GATA1_11_b29306	3.199865	-0.01967627	-0.01967627	-0.01967627	-0.01967627	-0.01967627	0.85812	-0.01967627	-0.01967627	0.8995381	-0.01967627	-0.01967627
94_negative_regulator_chr14_77391356_77391556:GATA1_11_b293792	1.109833	-0.01967627	-0.01967627	-0.01967627	-0.01967627	-0.01967627	-0.01967627	0.4554392	0.7419889	0.8995381	1.781072	-0.01967627
94_negative_regulator_chr14_77391356_77391556:GATA1_11_b294413	-0.01967627	-0.01967627	1.548542	-0.01967627	-0.01967627	-0.01967627	0.4849778	-0.01967627	2.445097	-0.01967627	1.145113	1.859898
94_negative_regulator_chr14_77391356_77391556:GATA1_11_b295203	-0.01967627	-0.01967627	1.343387	-0.01967627	-0.01967627	-0.01967627	-0.01967627	-0.01967627	1.433771	-0.01967627	-0.01967627	-0.01967627
94_negative_regulator_chr14_77391356_77391556:GATA1_11_b295790	-0.01967627	-0.01967627	-0.01967627	-0.01967627	-0.01967627	-0.01967627	2.355455	1.098078	1.76024	1.204752	-0.01967627	2.173429
94_negative_regulator_chr14_77391356_77391556:GATA1_11_b297030	1.55551	0.8213237	1.343387	-0.01967627	-0.01967627	-0.01967627	2.467454	2.153536	1.60622	-0.01967627	2.342096	0.5130006
94_negative_regulator_chr14_77391356_77391556:GATA1_11_b29740	-0.01967627	0.4612564	-0.01967627	-0.01967627	-0.01967627	-0.01967627	1.792904	1.098078	-0.01967627	-0.01967627	0.4801073	-0.01967627
94_negative_regulator_chr14_77391356_77391556:GATA1_11_b297883	-0.01967627	-0.01967627	-0.01967627	-0.01967627	-0.01967627	-0.01967627	1.792904	-0.01967627	-0.01967627	-0.01967627	-0.01967627	-0.01967627
94_negative_regulator_chr14_77391356_77391556:GATA1_11_b298881	-0.01967627	-0.01967627	-0.01967627	-0.01967627	-0.01967627	-0.01967627	-0.01967627	-0.01967627	-0.01967627	-0.01967627	-0.01967627	-0.01967627
94_negative_regulator_chr14_77391356_77391556:GATA1_11_b299229	-0.01967627	-0.01967627	-0.01967627	-0.01967627	-0.01967627	-0.01967627	-0.01967627	0.8122488	0.4108479	1.456535	-0.01967627	-0.01967627
94_negative_regulator_chr14_77391356_77391556:GATA1_11_b29979	-0.01967627	-0.01967627	-0.01967627	-0.01967627	-0.01967627	-0.01967627	1.792904	1.336534	-0.01967627	-0.01967627	1.389582	-0.01967627
94_negative_regulator_chr14_77391356_77391556:GATA1_11_b29980	-0.01967627	-0.01967627	-0.01967627	-0.01967627	-0.01967627	-0.01967627	-0.01967627	-0.01967627	-0.01967627	-0.01967627	-0.01967627	-0.01967627
94_negative_regulator_chr14_77391356_77391556:GATA1_11_b300753	-0.01967627	-0.01967627	-0.01967627	-0.01967627	-0.01967627	0.4646382	-0.01967627	-0.01967627	0.4108479	-0.01967627	-0.01967627	-0.01967627
94_negative_regulator_chr14_77391356_77391556:GATA1_11_b300754	-0.01967627	-0.01967627	-0.01967627	-0.01967627	1.603217	2.609324	-0.01967627	0.4554392	2.351235	1.456535	-0.01967627	-0.01967627
94_negative_regulator_chr14_77391356_77391556:GATA1_11_b300767	0.4615688	-0.01967627	-0.01967627	-0.01967627	-0.01967627	-0.01967627	-0.01967627	-0.01967627	-0.01967627	-0.01967627	-0.01967627	-0.01967627
94_negative_regulator_chr14_77391356_77391556:GATA1_11_b302776	-0.01967627	-0.01967627	-0.01967627	-0.01967627	-0.01967627	-0.01967627	2.101427	0.4554392	-0.01967627	-0.01967627	-0.01967627	3.006375
94_negative_regulator_chr14_77391356_77391556:GATA1_11_b3050	-0.01967627	0.4612564	0.8171798	-0.01967627	-0.01967627	-0.01967627	-0.01967627	0.8122488	1.433771	-0.01967627	-0.01967627	-0.01967627
94_negative_regulator_chr14_77391356_77391556:GATA1_11_b309302	-0.01967627	-0.01967627	-0.01967627	-0.01967627	-0.01967627	-0.01967627	-0.01967627	-0.01967627	-0.01967627	-0.01967627	-0.01967627	0.5130006
94_negative_regulator_chr14_77391356_77391556:GATA1_11_b30953	-0.01967627	-0.01967627	-0.01967627	-0.01967627	0.4821289	-0.01967627	0.4849778	1.720248	1.011133	-0.01967627	-0.01967627	-0.01967627
94_negative_regulator_chr14_77391356_77391556:GATA1_11_b310814	-0.01967627	-0.01967627	-0.01967627	-0.01967627	-0.01967627	-0.01967627	0.4849778	0.8122488	-0.01967627	2.022547	-0.01967627	-0.01967627
94_negative_regulator_chr14_77391356_77391556:GATA1_11_b311120	-0.01967627	-0.01967627	-0.01967627	-0.01967627	-0.01967627	-0.01967627	0.4849778	1.720248	0.4108479	-0.01967627	-0.01967627	-0.01967627
94_negative_regulator_chr14_77391356_77391556:GATA1_11_b313089	-0.01967627	-0.01967627	-0.01967627	-0.01967627	-0.01967627	-0.01967627	-0.01967627	-0.01967627	-0.01967627	1.204752	-0.01967627	-0.01967627
94_negative_regulator_chr14_77391356_77391556:GATA1_11_b314446	-0.01967627	-0.01967627	-0.01967627	-0.01967627	-0.01967627	-0.01967627	-0.01967627	0.4554392	-0.01967627	-0.01967627	-0.01967627	-0.01967627
94_negative_regulator_chr14_77391356_77391556:GATA1_11_b314472	-0.01967627	-0.01967627	-0.01967627	-0.01967627	-0.01967627	-0.01967627	-0.01967627	-0.01967627	1.011133	-0.01967627	1.598566	-0.01967627
94_negative_regulator_chr14_77391356_77391556:GATA1_11_b316227	2.401325	2.038697	-0.01967627	-0.01967627	-0.01967627	0.8265899	1.154314	-0.01967627	1.433771	-0.01967627	0.850592	2.173429
94_negative_regulator_chr14_77391356_77391556:GATA1_11_b316768	-0.01967627	2.289633	1.728124	-0.01967627	-0.01967627	-0.01967627	1.399934	-0.01967627	0.7419889	-0.01967627	-0.01967627	-0.01967627
94_negative_regulator_chr14_77391356_77391556:GATA1_11_b318469	1.109833	-0.01967627	-0.01967627	-0.01967627	-0.01967627	-0.01967627	0.85812	1.336534	1.60622	-0.01967627	0.850592	-0.01967627
94_negative_regulator_chr14_77391356_77391556:GATA1_11_b31907	-0.01967627	-0.01967627	0.8171798	-0.01967627	1.148935	-0.01967627	1.609758	-0.01967627	1.011133	1.857383	-0.01967627	0.5130006
94_negative_regulator_chr14_77391356_77391556:GATA1_11_b319330	-0.01967627	-0.01967627	-0.01967627	-0.01967627	-0.01967627	-0.01967627	-0.01967627	-0.01967627	-0.01967627	-0.01967627	-0.01967627	0.5130006
94_negative_regulator_chr14_77391356_77391556:GATA1_11_b319362	1.349813	-0.01967627	1.887806	1.96361	1.393884	-0.01967627	1.154314	2.38368	0.7419889	-0.01967627	-0.01967627	2.025164
94_negative_regulator_chr14_77391356_77391556:GATA1_11_b319363	-0.01967627	-0.01967627	-0.01967627	-0.01967627	-0.01967627	-0.01967627	-0.01967627	-0.01967627	-0.01967627	-0.01967627	-0.01967627	-0.01967627
94_negative_regulator_chr14_77391356_77391556:GATA1_11_b324441	-0.01967627	-0.01967627	-0.01967627	-0.01967627	-0.01967627	-0.01967627	-0.01967627	-0.01967627	1.011133	-0.01967627	-0.01967627	-0.01967627
94_negative_regulator_chr14_77391356_77391556:GATA1_11_b326475	-0.01967627	-0.01967627	-0.01967627	-0.01967627	-0.01967627	-0.01967627	-0.01967627	-0.01967627	0.7419889	-0.01967627	-0.01967627	-0.01967627
94_negative_regulator_chr14_77391356_77391556:GATA1_11_b326776	-0.01967627	-0.01967627	-0.01967627	-0.01967627	0.4821289	-0.01967627	-0.01967627	-0.01967627	-0.01967627	-0.01967627	-0.01967627	-0.01967627
94_negative_regulator_chr14_77391356_77391556:GATA1_11_b326777	3.003058	-0.01967627	-0.01967627	-0.01967627	1.393884	-0.01967627	0.85812	2.38368	2.694805	-0.01967627	0.850592	0.5130006
94_negative_regulator_chr14_77391356_77391556:GATA1_11_b32798	-0.01967627	-0.01967627	-0.01967627	-0.01967627	-0.01967627	-0.01967627	1.399934	1.720248	-0.01967627	-0.01967627	1.145113	-0.01967627
94_negative_regulator_chr14_77391356_77391556:GATA1_11_b328083	-0.01967627	-0.01967627	-0.01967627	-0.01967627	-0.01967627	-0.01967627	0.4849778	-0.01967627	0.7419889	-0.01967627	-0.01967627	1.673221
94_negative_regulator_chr14_77391356_77391556:GATA1_11_b329545	-0.01967627	3.258934	-0.01967627	-0.01967627	-0.01967627	-0.01967627	0.85812	0.8122488	2.840098	-0.01967627	-0.01967627	-0.01967627
94_negative_regulator_chr14_77391356_77391556:GATA1_11_b329846	-0.01967627	-0.01967627	-0.01967627	-0.01967627	-0.01967627	-0.01967627	0.4849778	0.8122488	1.011133	1.670836	0.850592	2.307867
94_negative_regulator_chr14_77391356_77391556:GATA1_11_b330608	-0.01967627	-0.01967627	2.282136	-0.01967627	-0.01967627	-0.01967627	2.759155	2.486305	2.142931	0.5119349	3.194453	1.673221
94_negative_regulator_chr14_77391356_77391556:GATA1_11_b330717	-0.01967627	-0.01967627	-0.01967627	-0.01967627	-0.01967627	-0.01967627	1.399934	-0.01967627	-0.01967627	-0.01967627	-0.01967627	0.901167
94_negative_regulator_chr14_77391356_77391556:GATA1_11_b331209	-0.01967627	-0.01967627	-0.01967627	-0.01967627	-0.01967627	-0.01967627	-0.01967627	-0.01967627	1.011133	-0.01967627	0.4801073	1.206729
94_negative_regulator_chr14_77391356_77391556:GATA1_11_b331360	-0.01967627	-0.01967627	-0.01967627	-0.01967627	-0.01967627	-0.01967627	0.4849778	-0.01967627	-0.01967627	-0.01967627	-0.01967627	-0.01967627
94_negative_regulator_chr14_77391356_77391556:GATA1_11_b33168	-0.01967627	-0.01967627	-0.01967627	-0.01967627	-0.01967627	-0.01967627	-0.01967627	-0.01967627	-0.01967627	-0.01967627	-0.01967627	-0.01967627
94_negative_regulator_chr14_77391356_77391556:GATA1_11_b331952	-0.01967627	1.109235	-0.01967627	-0.01967627	-0.01967627	-0.01967627	0.4849778	1.098078	0.7419889	-0.01967627	-0.01967627	-0.01967627
94_negative_regulator_chr14_77391356_77391556:GATA1_11_b334644	-0.01967627	-0.01967627	-0.01967627	-0.01967627	-0.01967627	-0.01967627	1.154314	1.879579	1.237873	1.204752	-0.01967627	0.901167
94_negative_regulator_chr14_77391356_77391556:GATA1_11_b335108	-0.01967627	-0.01967627	-0.01967627	-0.01967627	-0.01967627	-0.01967627	-0.01967627	1.541111	1.433771	-0.01967627	-0.01967627	1.206729
94_negative_regulator_chr14_77391356_77391556:GATA1_11_b336090	-0.01967627	-0.01967627	-0.01967627	-0.01967627	-0.01967627	-0.01967627	0.4849778	-0.01967627	1.76024	-0.01967627	-0.01967627	0.901167
94_negative_regulator_chr14_77391356_77391556:GATA1_11_b340382	-0.01967627	-0.01967627	-0.01967627	-0.01967627	-0.01967627	-0.01967627	-0.01967627	2.486305	4.153326	2.646287	1.598566	-0.01967627
94_negative_regulator_chr14_77391356_77391556:GATA1_11_b340383	-0.01967627	-0.01967627	-0.01967627	-0.01967627	-0.01967627	-0.01967627	-0.01967627	-0.01967627	-0.01967627	-0.01967627	-0.01967627	-0.01967627
94_negative_regulator_chr14_77391356_77391556:GATA1_11_b340537	-0.01967627	0.4612564	-0.01967627	-0.01967627	-0.01967627	-0.01967627	-0.01967627	1.336534	-0.01967627	1.204752	0.4801073	-0.01967627
94_negative_regulator_chr14_77391356_77391556:GATA1_11_b340538	1.349813	0.8213237	0.4585984	-0.01967627	-0.01967627	-0.01967627	2.355455	3.602183	0.7419889	2.744172	1.389582	-0.01967627
94_negative_regulator_chr14_77391356_77391556:GATA1_11_b340552	0.4615688	-0.01967627	-0.01967627	-0.01967627	-0.01967627	-0.01967627	-0.01967627	-0.01967627	-0.01967627	0.5119349	-0.01967627	-0.01967627
94_negative_regulator_chr14_77391356_77391556:GATA1_11_b342241	-0.01967627	-0.01967627	-0.01967627	-0.01967627	-0.01967627	-0.01967627	1.154314	-0.01967627	0.4108479	3.633855	-0.01967627	-0.01967627
94_negative_regulator_chr14_77391356_77391556:GATA1_11_b343208	-0.01967627	2.038697	-0.01967627	-0.01967627	-0.01967627	-0.01967627	1.154314	1.879579	1.237873	-0.01967627	-0.01967627	-0.01967627
94_negative_regulator_chr14_77391356_77391556:GATA1_11_b343249	-0.01967627	-0.01967627	-0.01967627	-0.01967627	-0.01967627	-0.01967627	-0.01967627	0.8122488	1.011133	-0.01967627	-0.01967627	1.673221
94_negative_regulator_chr14_77391356_77391556:GATA1_11_b343923	-0.01967627	1.554778	-0.01967627	-0.01967627	-0.01967627	-0.01967627	-0.01967627	-0.01967627	-0.01967627	0.8995381	-0.01967627	-0.01967627
94_negative_regulator_chr14_77391356_77391556:GATA1_11_b344265	-0.01967627	0.4612564	-0.01967627	0.4882348	-0.01967627	-0.01967627	-0.01967627	0.8122488	0.7419889	1.456535	-0.01967627	-0.01967627
94_negative_regulator_chr14_77391356_77391556:GATA1_11_b344467	-0.01967627	-0.01967627	0.8171798	-0.01967627	-0.01967627	-0.01967627	1.154314	-0.01967627	1.011133	0.8995381	-0.01967627	-0.01967627
94_negative_regulator_chr14_77391356_77391556:GATA1_11_b346224	-0.01967627	-0.01967627	1.343387	-0.01967627	-0.01967627	-0.01967627	0.4849778	0.4554392	2.250839	-0.01967627	1.145113	-0.01967627
94_negative_regulator_chr14_77391356_77391556:GATA1_11_b347444	-0.01967627	-0.01967627	-0.01967627	-0.01967627	-0.01967627	-0.01967627	-0.01967627	0.8122488	-0.01967627	-0.01967627	-0.01967627	-0.01967627
94_negative_regulator_chr14_77391356_77391556:GATA1_11_b347495	-0.01967627	-0.01967627	-0.01967627	-0.01967627	-0.01967627	-0.01967627	-0.01967627	-0.01967627	-0.01967627	-0.01967627	1.389582	-0.01967627
94_negative_regulator_chr14_77391356_77391556:GATA1_11_b34757	-0.01967627	-0.01967627	-0.01967627	-0.01967627	-0.01967627	-0.01967627	-0.01967627	0.4554392	0.7419889	-0.01967627	-0.01967627	0.901167
94_negative_regulator_chr14_77391356_77391556:GATA1_11_b348482	-0.01967627	0.4612564	-0.01967627	-0.01967627	-0.01967627	-0.01967627	-0.01967627	-0.01967627	-0.01967627	-0.01967627	-0.01967627	-0.01967627
94_negative_regulator_chr14_77391356_77391556:GATA1_11_b348812	1.55551	-0.01967627	-0.01967627	-0.01967627	-0.01967627	-0.01967627	1.154314	1.098078	2.026294	-0.01967627	1.598566	-0.01967627
94_negative_regulator_chr14_77391356_77391556:GATA1_11_b349427	-0.01967627	-0.01967627	-0.01967627	-0.01967627	-0.01967627	-0.01967627	-0.01967627	2.153536	-0.01967627	-0.01967627	1.781072	-0.01967627
94_negative_regulator_chr14_77391356_77391556:GATA1_11_b352121	-0.01967627	1.73473	-0.01967627	-0.01967627	-0.01967627	-0.01967627	-0.01967627	1.541111	-0.01967627	-0.01967627	-0.01967627	1.206729
94_negative_regulator_chr14_77391356_77391556:GATA1_11_b352159	-0.01967627	-0.01967627	-0.01967627	-0.01967627	-0.01967627	-0.01967627	-0.01967627	1.720248	-0.01967627	-0.01967627	-0.01967627	-0.01967627
94_negative_regulator_chr14_77391356_77391556:GATA1_11_b352308	1.735505	1.109235	1.343387	-0.01967627	0.8537184	-0.01967627	1.792904	2.836408	2.026294	1.670836	2.830327	1.859898
94_negative_regulator_chr14_77391356_77391556:GATA1_11_b353013	-0.01967627	-0.01967627	-0.01967627	-0.01967627	-0.01967627	-0.01967627	0.85812	1.336534	-0.01967627	-0.01967627	-0.01967627	-0.01967627
94_negative_regulator_chr14_77391356_77391556:GATA1_11_b354499	0.8218105	-0.01967627	0.4585984	1.800784	0.8537184	-0.01967627	3.001681	3.4581	2.250839	-0.01967627	-0.01967627	2.544145
94_negative_regulator_chr14_77391356_77391556:GATA1_11_b354500	-0.01967627	-0.01967627	-0.01967627	0.4882348	0.4821289	-0.01967627	0.4849778	-0.01967627	-0.01967627	-0.01967627	-0.01967627	-0.01967627
94_negative_regulator_chr14_77391356_77391556:GATA1_11_b355256	-0.01967627	-0.01967627	-0.01967627	-0.01967627	-0.01967627	-0.01967627	-0.01967627	-0.01967627	-0.01967627	-0.01967627	-0.01967627	-0.01967627
94_negative_regulator_chr14_77391356_77391556:GATA1_11_b355546	-0.01967627	-0.01967627	-0.01967627	-0.01967627	-0.01967627	-0.01967627	0.4849778	1.098078	-0.01967627	-0.01967627	-0.01967627	-0.01967627
94_negative_regulator_chr14_77391356_77391556:GATA1_11_b357156	-0.01967627	-0.01967627	-0.01967627	-0.01967627	-0.01967627	-0.01967627	-0.01967627	1.098078	1.899391	-0.01967627	-0.01967627	-0.01967627
94_negative_regulator_chr14_77391356_77391556:GATA1_11_b357342	-0.01967627	-0.01967627	-0.01967627	-0.01967627	-0.01967627	-0.01967627	-0.01967627	0.8122488	1.433771	-0.01967627	-0.01967627	-0.01967627
94_negative_regulator_chr14_77391356_77391556:GATA1_11_b358001	-0.01967627	-0.01967627	0.8171798	-0.01967627	-0.01967627	-0.01967627	1.154314	-0.01967627	-0.01967627	-0.01967627	-0.01967627	1.458748
94_negative_regulator_chr14_77391356_77391556:GATA1_11_b360452	-0.01967627	-0.01967627	-0.01967627	-0.01967627	-0.01967627	-0.01967627	-0.01967627	-0.01967627	-0.01967627	-0.01967627	-0.01967627	-0.01967627
94_negative_regulator_chr14_77391356_77391556:GATA1_11_b36382	-0.01967627	-0.01967627	-0.01967627	-0.01967627	-0.01967627	-0.01967627	-0.01967627	1.541111	1.011133	-0.01967627	-0.01967627	2.173429
94_negative_regulator_chr14_77391356_77391556:GATA1_11_b364605	-0.01967627	-0.01967627	-0.01967627	-0.01967627	0.8537184	-0.01967627	-0.01967627	-0.01967627	1.011133	-0.01967627	-0.01967627	-0.01967627
94_negative_regulator_chr14_77391356_77391556:GATA1_11_b364613	-0.01967627	-0.01967627	-0.01967627	-0.01967627	-0.01967627	-0.01967627	-0.01967627	-0.01967627	-0.01967627	-0.01967627	-0.01967627	-0.01967627
94_negative_regulator_chr14_77391356_77391556:GATA1_11_b365059	-0.01967627	-0.01967627	-0.01967627	-0.01967627	-0.01967627	-0.01967627	-0.01967627	-0.01967627	-0.01967627	-0.01967627	-0.01967627	-0.01967627
94_negative_regulator_chr14_77391356_77391556:GATA1_11_b365101	-0.01967627	-0.01967627	-0.01967627	-0.01967627	-0.01967627	-0.01967627	-0.01967627	0.4554392	1.433771	-0.01967627	-0.01967627	-0.01967627
94_negative_regulator_chr14_77391356_77391556:GATA1_11_b365260	-0.01967627	-0.01967627	-0.01967627	-0.01967627	-0.01967627	-0.01967627	-0.01967627	0.8122488	-0.01967627	1.670836	-0.01967627	1.673221
94_negative_regulator_chr14_77391356_77391556:GATA1_11_b366315	-0.01967627	-0.01967627	-0.01967627	-0.01967627	-0.01967627	-0.01967627	-0.01967627	0.4554392	-0.01967627	-0.01967627	-0.01967627	-0.01967627
94_negative_regulator_chr14_77391356_77391556:GATA1_11_b366884	-0.01967627	-0.01967627	-0.01967627	-0.01967627	-0.01967627	-0.01967627	0.85812	0.8122488	-0.01967627	0.8995381	-0.01967627	-0.01967627
94_negative_regulator_chr14_77391356_77391556:GATA1_11_b367775	-0.01967627	-0.01967627	-0.01967627	-0.01967627	-0.01967627	-0.01967627	-0.01967627	-0.01967627	0.4108479	-0.01967627	-0.01967627	-0.01967627
94_negative_regulator_chr14_77391356_77391556:GATA1_11_b367776	-0.01967627	-0.01967627	-0.01967627	-0.01967627	-0.01967627	-0.01967627	1.792904	0.8122488	1.76024	1.456535	2.088685	0.901167
94_negative_regulator_chr14_77391356_77391556:GATA1_11_b368088	-0.01967627	-0.01967627	-0.01967627	-0.01967627	-0.01967627	-0.01967627	-0.01967627	-0.01967627	-0.01967627	-0.01967627	-0.01967627	-0.01967627
94_negative_regulator_chr14_77391356_77391556:GATA1_11_b368093	-0.01967627	-0.01967627	-0.01967627	-0.01967627	-0.01967627	-0.01967627	-0.01967627	-0.01967627	0.4108479	-0.01967627	2.453855	-0.01967627
94_negative_regulator_chr14_77391356_77391556:GATA1_11_b368974	-0.01967627	-0.01967627	-0.01967627	-0.01967627	-0.01967627	-0.01967627	-0.01967627	-0.01967627	1.011133	-0.01967627	-0.01967627	-0.01967627
94_negative_regulator_chr14_77391356_77391556:GATA1_11_b369975	1.735505	-0.01967627	0.4585984	-0.01967627	-0.01967627	-0.01967627	0.4849778	-0.01967627	2.445097	-0.01967627	0.4801073	-0.01967627
94_negative_regulator_chr14_77391356_77391556:GATA1_11_b370431	-0.01967627	-0.01967627	-0.01967627	1.406835	-0.01967627	-0.01967627	1.154314	1.541111	-0.01967627	0.8995381	-0.01967627	-0.01967627
94_negative_regulator_chr14_77391356_77391556:GATA1_11_b371843	1.735505	2.689402	-0.01967627	-0.01967627	-0.01967627	-0.01967627	2.844608	0.8122488	1.237873	-0.01967627	-0.01967627	2.307867
94_negative_regulator_chr14_77391356_77391556:GATA1_11_b373340	-0.01967627	-0.01967627	-0.01967627	-0.01967627	-0.01967627	-0.01967627	-0.01967627	0.8122488	0.7419889	-0.01967627	-0.01967627	-0.01967627
94_negative_regulator_chr14_77391356_77391556:GATA1_11_b378019	-0.01967627	-0.01967627	-0.01967627	-0.01967627	-0.01967627	-0.01967627	-0.01967627	-0.01967627	1.433771	-0.01967627	-0.01967627	-0.01967627
94_negative_regulator_chr14_77391356_77391556:GATA1_11_b380351	1.109833	1.349138	-0.01967627	1.617214	1.148935	1.743109	0.4849778	1.098078	2.694805	-0.01967627	1.781072	-0.01967627
94_negative_regulator_chr14_77391356_77391556:GATA1_11_b381963	1.349813	-0.01967627	-0.01967627	-0.01967627	-0.01967627	-0.01967627	1.399934	1.098078	2.694805	0.5119349	1.943061	1.859898
94_negative_regulator_chr14_77391356_77391556:GATA1_11_b383564	-0.01967627	-0.01967627	-0.01967627	-0.01967627	-0.01967627	-0.01967627	0.85812	-0.01967627	1.011133	-0.01967627	-0.01967627	-0.01967627
94_negative_regulator_chr14_77391356_77391556:GATA1_11_b384292	-0.01967627	-0.01967627	-0.01967627	-0.01967627	1.148935	-0.01967627	1.154314	1.541111	-0.01967627	-0.01967627	-0.01967627	-0.01967627
94_negative_regulator_chr14_77391356_77391556:GATA1_11_b384685	-0.01967627	-0.01967627	0.8171798	-0.01967627	-0.01967627	-0.01967627	-0.01967627	0.8122488	0.7419889	-0.01967627	-0.01967627	-0.01967627
94_negative_regulator_chr14_77391356_77391556:GATA1_11_b385519	-0.01967627	1.554778	-0.01967627	0.8631463	-0.01967627	-0.01967627	0.85812	-0.01967627	1.899391	-0.01967627	1.598566	1.206729
94_negative_regulator_chr14_77391356_77391556:GATA1_11_b385798	-0.01967627	-0.01967627	-0.01967627	-0.01967627	-0.01967627	-0.01967627	0.4849778	-0.01967627	1.011133	-0.01967627	1.389582	-0.01967627
94_negative_regulator_chr14_77391356_77391556:GATA1_11_b386722	-0.01967627	-0.01967627	-0.01967627	-0.01967627	-0.01967627	1.356438	-0.01967627	0.8122488	-0.01967627	-0.01967627	-0.01967627	-0.01967627
94_negative_regulator_chr14_77391356_77391556:GATA1_11_b386941	-0.01967627	-0.01967627	-0.01967627	-0.01967627	-0.01967627	1.115703	-0.01967627	3.891158	-0.01967627	-0.01967627	2.220947	-0.01967627
94_negative_regulator_chr14_77391356_77391556:GATA1_11_b387983	-0.01967627	-0.01967627	-0.01967627	-0.01967627	-0.01967627	-0.01967627	-0.01967627	-0.01967627	-0.01967627	-0.01967627	0.4801073	-0.01967627
94_negative_regulator_chr14_77391356_77391556:GATA1_11_b388020	-0.01967627	-0.01967627	-0.01967627	-0.01967627	-0.01967627	-0.01967627	-0.01967627	1.720248	1.011133	-0.01967627	-0.01967627	-0.01967627
94_negative_regulator_chr14_77391356_77391556:GATA1_11_b390724	1.55551	1.894704	-0.01967627	-0.01967627	-0.01967627	0.8265899	2.668321	1.336534	1.899391	0.5119349	0.850592	-0.01967627
94_negative_regulator_chr14_77391356_77391556:GATA1_11_b39146	-0.01967627	-0.01967627	-0.01967627	-0.01967627	-0.01967627	-0.01967627	-0.01967627	-0.01967627	-0.01967627	0.5119349	-0.01967627	-0.01967627
94_negative_regulator_chr14_77391356_77391556:GATA1_11_b39147	-0.01967627	-0.01967627	0.8171798	-0.01967627	-0.01967627	-0.01967627	-0.01967627	0.4554392	-0.01967627	1.857383	1.145113	-0.01967627
94_negative_regulator_chr14_77391356_77391556:GATA1_11_b39276	-0.01967627	-0.01967627	-0.01967627	-0.01967627	-0.01967627	-0.01967627	-0.01967627	-0.01967627	0.4108479	-0.01967627	-0.01967627	-0.01967627
94_negative_regulator_chr14_77391356_77391556:GATA1_11_b39315	-0.01967627	-0.01967627	-0.01967627	-0.01967627	-0.01967627	-0.01967627	-0.01967627	0.4554392	-0.01967627	-0.01967627	-0.01967627	-0.01967627
94_negative_regulator_chr14_77391356_77391556:GATA1_11_b394056	-0.01967627	0.8213237	-0.01967627	-0.01967627	-0.01967627	-0.01967627	0.4849778	-0.01967627	2.142931	-0.01967627	-0.01967627	-0.01967627
94_negative_regulator_chr14_77391356_77391556:GATA1_11_b394057	-0.01967627	-0.01967627	-0.01967627	-0.01967627	-0.01967627	-0.01967627	-0.01967627	-0.01967627	0.4108479	-0.01967627	-0.01967627	-0.01967627
94_negative_regulator_chr14_77391356_77391556:GATA1_11_b394098	-0.01967627	-0.01967627	-0.01967627	-0.01967627	-0.01967627	-0.01967627	-0.01967627	0.4554392	-0.01967627	-0.01967627	-0.01967627	-0.01967627
94_negative_regulator_chr14_77391356_77391556:GATA1_11_b394485	-0.01967627	-0.01967627	-0.01967627	-0.01967627	1.393884	-0.01967627	0.4849778	1.336534	1.011133	-0.01967627	1.598566	-0.01967627
94_negative_regulator_chr14_77391356_77391556:GATA1_11_b396005	-0.01967627	-0.01967627	-0.01967627	-0.01967627	-0.01967627	-0.01967627	-0.01967627	-0.01967627	-0.01967627	-0.01967627	-0.01967627	-0.01967627
94_negative_regulator_chr14_77391356_77391556:GATA1_11_b396608	-0.01967627	-0.01967627	-0.01967627	-0.01967627	-0.01967627	-0.01967627	-0.01967627	-0.01967627	-0.01967627	-0.01967627	-0.01967627	-0.01967627
94_negative_regulator_chr14_77391356_77391556:GATA1_11_b396791	-0.01967627	-0.01967627	-0.01967627	-0.01967627	-0.01967627	-0.01967627	-0.01967627	-0.01967627	1.237873	-0.01967627	1.389582	-0.01967627
94_negative_regulator_chr14_77391356_77391556:GATA1_11_b399067	-0.01967627	-0.01967627	-0.01967627	-0.01967627	-0.01967627	-0.01967627	-0.01967627	-0.01967627	-0.01967627	-0.01967627	-0.01967627	-0.01967627
94_negative_regulator_chr14_77391356_77391556:GATA1_11_b400753	-0.01967627	-0.01967627	1.887806	-0.01967627	-0.01967627	-0.01967627	0.85812	-0.01967627	1.011133	-0.01967627	-0.01967627	-0.01967627
94_negative_regulator_chr14_77391356_77391556:GATA1_11_b402401	-0.01967627	1.554778	-0.01967627	-0.01967627	-0.01967627	-0.01967627	3.272288	3.353374	2.351235	-0.01967627	1.943061	2.544145
94_negative_regulator_chr14_77391356_77391556:GATA1_11_b404616	1.109833	0.4612564	-0.01967627	-0.01967627	-0.01967627	1.903453	1.399934	0.4554392	2.142931	-0.01967627	1.389582	0.901167
94_negative_regulator_chr14_77391356_77391556:GATA1_11_b404994	-0.01967627	-0.01967627	-0.01967627	-0.01967627	-0.01967627	-0.01967627	0.85812	0.8122488	1.011133	1.204752	-0.01967627	-0.01967627
94_negative_regulator_chr14_77391356_77391556:GATA1_11_b40586	-0.01967627	-0.01967627	-0.01967627	-0.01967627	-0.01967627	-0.01967627	1.399934	-0.01967627	0.4108479	-0.01967627	-0.01967627	-0.01967627
94_negative_regulator_chr14_77391356_77391556:GATA1_11_b40598	-0.01967627	-0.01967627	-0.01967627	-0.01967627	-0.01967627	-0.01967627	-0.01967627	0.4554392	-0.01967627	-0.01967627	-0.01967627	-0.01967627
94_negative_regulator_chr14_77391356_77391556:GATA1_11_b40599	-0.01967627	-0.01967627	-0.01967627	-0.01967627	-0.01967627	-0.01967627	0.4849778	2.023051	1.237873	-0.01967627	-0.01967627	-0.01967627
94_negative_regulator_chr14_77391356_77391556:GATA1_11_b40618	-0.01967627	-0.01967627	-0.01967627	-0.01967627	-0.01967627	-0.01967627	-0.01967627	1.098078	-0.01967627	-0.01967627	-0.01967627	-0.01967627
94_negative_regulator_chr14_77391356_77391556:GATA1_11_b406731	-0.01967627	-0.01967627	1.548542	-0.01967627	-0.01967627	-0.01967627	-0.01967627	2.984022	2.445097	-0.01967627	-0.01967627	-0.01967627
94_negative_regulator_chr14_77391356_77391556:GATA1_11_b407455	-0.01967627	-0.01967627	-0.01967627	-0.01967627	-0.01967627	-0.01967627	-0.01967627	-0.01967627	-0.01967627	-0.01967627	-0.01967627	0.5130006
94_negative_regulator_chr14_77391356_77391556:GATA1_11_b407991	1.109833	-0.01967627	-0.01967627	-0.01967627	-0.01967627	-0.01967627	-0.01967627	-0.01967627	-0.01967627	-0.01967627	-0.01967627	-0.01967627
94_negative_regulator_chr14_77391356_77391556:GATA1_11_b408867	-0.01967627	-0.01967627	2.162282	-0.01967627	-0.01967627	-0.01967627	1.154314	1.720248	1.433771	-0.01967627	2.342096	-0.01967627
94_negative_regulator_chr14_77391356_77391556:GATA1_11_b410290	1.55551	0.4612564	1.343387	-0.01967627	-0.01967627	-0.01967627	0.4849778	2.273192	1.899391	-0.01967627	-0.01967627	1.458748
94_negative_regulator_chr14_77391356_77391556:GATA1_11_b41060	1.109833	-0.01967627	-0.01967627	-0.01967627	-0.01967627	-0.01967627	-0.01967627	-0.01967627	1.011133	-0.01967627	0.850592	0.5130006
94_negative_regulator_chr14_77391356_77391556:GATA1_11_b411358	-0.01967627	-0.01967627	2.031561	-0.01967627	-0.01967627	-0.01967627	0.85812	0.8122488	0.7419889	-0.01967627	1.598566	-0.01967627
94_negative_regulator_chr14_77391356_77391556:GATA1_11_b411739	-0.01967627	-0.01967627	-0.01967627	1.160452	-0.01967627	-0.01967627	-0.01967627	-0.01967627	-0.01967627	-0.01967627	-0.01967627	-0.01967627
94_negative_regulator_chr14_77391356_77391556:GATA1_11_b412030	-0.01967627	-0.01967627	-0.01967627	-0.01967627	-0.01967627	-0.01967627	0.4849778	-0.01967627	-0.01967627	-0.01967627	-0.01967627	-0.01967627
94_negative_regulator_chr14_77391356_77391556:GATA1_11_b413519	-0.01967627	-0.01967627	-0.01967627	-0.01967627	0.8537184	-0.01967627	0.4849778	1.720248	2.142931	-0.01967627	-0.01967627	-0.01967627
94_negative_regulator_chr14_77391356_77391556:GATA1_11_b414738	-0.01967627	-0.01967627	-0.01967627	-0.01967627	-0.01967627	-0.01967627	-0.01967627	-0.01967627	-0.01967627	-0.01967627	-0.01967627	-0.01967627
94_negative_regulator_chr14_77391356_77391556:GATA1_11_b4173	-0.01967627	-0.01967627	-0.01967627	-0.01967627	-0.01967627	-0.01967627	-0.01967627	-0.01967627	0.7419889	2.022547	-0.01967627	-0.01967627
94_negative_regulator_chr14_77391356_77391556:GATA1_11_b41812	-0.01967627	0.4612564	-0.01967627	-0.01967627	-0.01967627	-0.01967627	-0.01967627	-0.01967627	-0.01967627	-0.01967627	-0.01967627	-0.01967627
94_negative_regulator_chr14_77391356_77391556:GATA1_11_b4191	-0.01967627	-0.01967627	2.681446	-0.01967627	-0.01967627	-0.01967627	0.85812	1.098078	2.026294	-0.01967627	-0.01967627	-0.01967627
94_negative_regulator_chr14_77391356_77391556:GATA1_11_b420157	-0.01967627	-0.01967627	0.4585984	-0.01967627	-0.01967627	-0.01967627	-0.01967627	-0.01967627	0.4108479	-0.01967627	-0.01967627	-0.01967627
94_negative_regulator_chr14_77391356_77391556:GATA1_11_b420534	-0.01967627	-0.01967627	-0.01967627	0.8631463	-0.01967627	-0.01967627	0.4849778	3.117924	2.76928	0.5119349	2.557575	1.206729
94_negative_regulator_chr14_77391356_77391556:GATA1_11_b421343	-0.01967627	0.8213237	1.548542	-0.01967627	-0.01967627	-0.01967627	0.85812	2.273192	2.026294	-0.01967627	-0.01967627	2.173429
94_negative_regulator_chr14_77391356_77391556:GATA1_11_b422439	-0.01967627	-0.01967627	-0.01967627	-0.01967627	-0.01967627	-0.01967627	-0.01967627	-0.01967627	0.7419889	-0.01967627	-0.01967627	-0.01967627
94_negative_regulator_chr14_77391356_77391556:GATA1_11_b423180	-0.01967627	-0.01967627	-0.01967627	-0.01967627	-0.01967627	-0.01967627	-0.01967627	0.4554392	0.7419889	-0.01967627	0.4801073	-0.01967627
94_negative_regulator_chr14_77391356_77391556:GATA1_11_b424192	1.349813	-0.01967627	-0.01967627	1.406835	-0.01967627	-0.01967627	2.101427	2.912102	2.907602	-0.01967627	-0.01967627	-0.01967627
94_negative_regulator_chr14_77391356_77391556:GATA1_11_b424457	-0.01967627	-0.01967627	0.4585984	-0.01967627	-0.01967627	-0.01967627	0.4849778	2.38368	-0.01967627	-0.01967627	1.598566	-0.01967627
94_negative_regulator_chr14_77391356_77391556:GATA1_11_b42518	-0.01967627	-0.01967627	-0.01967627	-0.01967627	-0.01967627	-0.01967627	1.955397	1.541111	-0.01967627	-0.01967627	-0.01967627	-0.01967627
94_negative_regulator_chr14_77391356_77391556:GATA1_11_b425433	-0.01967627	-0.01967627	-0.01967627	-0.01967627	-0.01967627	-0.01967627	-0.01967627	-0.01967627	-0.01967627	-0.01967627	1.145113	1.458748
94_negative_regulator_chr14_77391356_77391556:GATA1_11_b426266	-0.01967627	0.4612564	-0.01967627	-0.01967627	-0.01967627	-0.01967627	1.399934	2.836408	1.237873	-0.01967627	1.781072	2.025164
94_negative_regulator_chr14_77391356_77391556:GATA1_11_b426390	2.504231	-0.01967627	0.4585984	1.96361	-0.01967627	-0.01967627	2.355455	1.879579	-0.01967627	1.456535	-0.01967627	-0.01967627
94_negative_regulator_chr14_77391356_77391556:GATA1_11_b427358	-0.01967627	1.73473	-0.01967627	-0.01967627	-0.01967627	-0.01967627	2.467454	1.541111	1.237873	-0.01967627	-0.01967627	-0.01967627
94_negative_regulator_chr14_77391356_77391556:GATA1_11_b430048	-0.01967627	-0.01967627	-0.01967627	-0.01967627	-0.01967627	-0.01967627	-0.01967627	1.541111	-0.01967627	-0.01967627	0.850592	-0.01967627
94_negative_regulator_chr14_77391356_77391556:GATA1_11_b430253	-0.01967627	4.762117	0.8171798	-0.01967627	-0.01967627	-0.01967627	0.85812	3.117924	1.237873	0.8995381	1.943061	2.649198
94_negative_regulator_chr14_77391356_77391556:GATA1_11_b430297	-0.01967627	-0.01967627	-0.01967627	-0.01967627	-0.01967627	-0.01967627	-0.01967627	3.555736	-0.01967627	-0.01967627	1.598566	-0.01967627
94_negative_regulator_chr14_77391356_77391556:GATA1_11_b431381	0.8218105	-0.01967627	2.681446	-0.01967627	-0.01967627	-0.01967627	3.14332	2.153536	3.149869	2.022547	2.342096	0.901167
94_negative_regulator_chr14_77391356_77391556:GATA1_11_b431398	-0.01967627	-0.01967627	1.104142	-0.01967627	-0.01967627	-0.01967627	0.4849778	2.023051	2.026294	-0.01967627	1.598566	-0.01967627
94_negative_regulator_chr14_77391356_77391556:GATA1_11_b432379	-0.01967627	-0.01967627	-0.01967627	-0.01967627	-0.01967627	-0.01967627	1.154314	-0.01967627	-0.01967627	1.670836	-0.01967627	0.901167
94_negative_regulator_chr14_77391356_77391556:GATA1_11_b434244	-0.01967627	-0.01967627	-0.01967627	-0.01967627	-0.01967627	-0.01967627	1.399934	0.4554392	1.899391	0.8995381	-0.01967627	-0.01967627
94_negative_regulator_chr14_77391356_77391556:GATA1_11_b434874	-0.01967627	-0.01967627	-0.01967627	-0.01967627	-0.01967627	-0.01967627	-0.01967627	-0.01967627	-0.01967627	-0.01967627	-0.01967627	-0.01967627
94_negative_regulator_chr14_77391356_77391556:GATA1_11_b435033	0.4615688	-0.01967627	-0.01967627	-0.01967627	0.4821289	-0.01967627	-0.01967627	-0.01967627	-0.01967627	-0.01967627	-0.01967627	-0.01967627
94_negative_regulator_chr14_77391356_77391556:GATA1_11_b435645	0.4615688	-0.01967627	-0.01967627	-0.01967627	-0.01967627	1.115703	-0.01967627	-0.01967627	1.60622	1.456535	-0.01967627	0.5130006
94_negative_regulator_chr14_77391356_77391556:GATA1_11_b438303	-0.01967627	-0.01967627	-0.01967627	-0.01967627	0.4821289	-0.01967627	-0.01967627	-0.01967627	-0.01967627	-0.01967627	-0.01967627	-0.01967627
94_negative_regulator_chr14_77391356_77391556:GATA1_11_b438572	0.8218105	-0.01967627	-0.01967627	-0.01967627	1.393884	1.743109	1.792904	0.4554392	-0.01967627	-0.01967627	2.088685	2.025164
94_negative_regulator_chr14_77391356_77391556:GATA1_11_b439015	-0.01967627	-0.01967627	-0.01967627	-0.01967627	-0.01967627	-0.01967627	-0.01967627	-0.01967627	1.011133	-0.01967627	0.4801073	-0.01967627
94_negative_regulator_chr14_77391356_77391556:GATA1_11_b440214	-0.01967627	-0.01967627	-0.01967627	-0.01967627	-0.01967627	-0.01967627	-0.01967627	-0.01967627	0.4108479	-0.01967627	-0.01967627	-0.01967627
94_negative_regulator_chr14_77391356_77391556:GATA1_11_b440331	-0.01967627	1.349138	-0.01967627	-0.01967627	-0.01967627	-0.01967627	0.4849778	3.117924	1.60622	-0.01967627	0.4801073	1.673221
94_negative_regulator_chr14_77391356_77391556:GATA1_11_b440451	3.7533	-0.01967627	-0.01967627	-0.01967627	-0.01967627	-0.01967627	1.399934	3.647181	3.450727	2.17073	-0.01967627	-0.01967627
94_negative_regulator_chr14_77391356_77391556:GATA1_11_b44047	-0.01967627	0.8213237	-0.01967627	-0.01967627	-0.01967627	-0.01967627	-0.01967627	1.541111	1.899391	-0.01967627	-0.01967627	-0.01967627
94_negative_regulator_chr14_77391356_77391556:GATA1_11_b440899	1.109833	1.554778	2.681446	1.617214	2.459509	-0.01967627	1.609758	3.4581	2.351235	1.857383	1.781072	2.025164
94_negative_regulator_chr14_77391356_77391556:GATA1_11_b443078	-0.01967627	-0.01967627	1.887806	-0.01967627	1.603217	-0.01967627	0.85812	2.023051	2.533223	1.456535	1.598566	-0.01967627
94_negative_regulator_chr14_77391356_77391556:GATA1_11_b444783	-0.01967627	-0.01967627	-0.01967627	-0.01967627	-0.01967627	-0.01967627	-0.01967627	-0.01967627	-0.01967627	-0.01967627	-0.01967627	1.458748
94_negative_regulator_chr14_77391356_77391556:GATA1_11_b445370	-0.01967627	-0.01967627	-0.01967627	-0.01967627	-0.01967627	-0.01967627	0.4849778	0.8122488	0.4108479	-0.01967627	-0.01967627	-0.01967627
94_negative_regulator_chr14_77391356_77391556:GATA1_11_b445372	0.4615688	-0.01967627	-0.01967627	-0.01967627	-0.01967627	-0.01967627	-0.01967627	-0.01967627	-0.01967627	-0.01967627	-0.01967627	-0.01967627
94_negative_regulator_chr14_77391356_77391556:GATA1_11_b445831	1.735505	-0.01967627	-0.01967627	-0.01967627	-0.01967627	-0.01967627	-0.01967627	0.4554392	-0.01967627	-0.01967627	-0.01967627	0.5130006
94_negative_regulator_chr14_77391356_77391556:GATA1_11_b445845	-0.01967627	-0.01967627	1.343387	-0.01967627	-0.01967627	1.115703	0.85812	2.023051	2.351235	-0.01967627	-0.01967627	0.901167
94_negative_regulator_chr14_77391356_77391556:GATA1_11_b446871	-0.01967627	-0.01967627	-0.01967627	-0.01967627	-0.01967627	-0.01967627	-0.01967627	-0.01967627	-0.01967627	-0.01967627	0.4801073	-0.01967627
94_negative_regulator_chr14_77391356_77391556:GATA1_11_b446872	0.4615688	-0.01967627	1.104142	-0.01967627	-0.01967627	-0.01967627	1.399934	1.541111	2.250839	-0.01967627	2.342096	-0.01967627
94_negative_regulator_chr14_77391356_77391556:GATA1_11_b447463	-0.01967627	-0.01967627	-0.01967627	-0.01967627	-0.01967627	-0.01967627	1.955397	1.879579	1.237873	-0.01967627	-0.01967627	0.5130006
94_negative_regulator_chr14_77391356_77391556:GATA1_11_b447464	-0.01967627	-0.01967627	-0.01967627	-0.01967627	-0.01967627	-0.01967627	-0.01967627	-0.01967627	-0.01967627	-0.01967627	-0.01967627	-0.01967627
94_negative_regulator_chr14_77391356_77391556:GATA1_11_b447798	-0.01967627	-0.01967627	-0.01967627	-0.01967627	-0.01967627	-0.01967627	0.85812	0.8122488	-0.01967627	-0.01967627	-0.01967627	-0.01967627
94_negative_regulator_chr14_77391356_77391556:GATA1_11_b448240	-0.01967627	-0.01967627	1.887806	-0.01967627	-0.01967627	-0.01967627	1.399934	-0.01967627	-0.01967627	-0.01967627	-0.01967627	-0.01967627
94_negative_regulator_chr14_77391356_77391556:GATA1_11_b448891	-0.01967627	-0.01967627	-0.01967627	-0.01967627	-0.01967627	-0.01967627	-0.01967627	-0.01967627	-0.01967627	-0.01967627	1.389582	-0.01967627
94_negative_regulator_chr14_77391356_77391556:GATA1_11_b449066	-0.01967627	-0.01967627	-0.01967627	-0.01967627	-0.01967627	-0.01967627	-0.01967627	-0.01967627	0.4108479	-0.01967627	0.4801073	-0.01967627
94_negative_regulator_chr14_77391356_77391556:GATA1_11_b449858	-0.01967627	-0.01967627	-0.01967627	-0.01967627	-0.01967627	-0.01967627	0.4849778	-0.01967627	-0.01967627	-0.01967627	-0.01967627	-0.01967627
94_negative_regulator_chr14_77391356_77391556:GATA1_11_b451547	-0.01967627	-0.01967627	-0.01967627	-0.01967627	-0.01967627	-0.01967627	-0.01967627	1.720248	1.011133	0.8995381	1.389582	-0.01967627
94_negative_regulator_chr14_77391356_77391556:GATA1_11_b451885	-0.01967627	-0.01967627	-0.01967627	-0.01967627	-0.01967627	3.081217	1.154314	0.8122488	1.433771	-0.01967627	-0.01967627	-0.01967627
94_negative_regulator_chr14_77391356_77391556:GATA1_11_b452794	1.349813	1.349138	-0.01967627	-0.01967627	0.8537184	1.356438	-0.01967627	1.879579	1.237873	-0.01967627	3.586533	-0.01967627
94_negative_regulator_chr14_77391356_77391556:GATA1_11_b45294	-0.01967627	-0.01967627	-0.01967627	-0.01967627	-0.01967627	-0.01967627	-0.01967627	1.098078	1.237873	-0.01967627	-0.01967627	-0.01967627
94_negative_regulator_chr14_77391356_77391556:GATA1_11_b455096	-0.01967627	-0.01967627	0.8171798	-0.01967627	-0.01967627	-0.01967627	1.154314	2.836408	1.899391	1.857383	-0.01967627	-0.01967627
94_negative_regulator_chr14_77391356_77391556:GATA1_11_b455769	-0.01967627	-0.01967627	-0.01967627	-0.01967627	-0.01967627	-0.01967627	1.399934	-0.01967627	0.4108479	3.08033	-0.01967627	-0.01967627
94_negative_regulator_chr14_77391356_77391556:GATA1_11_b455913	0.4615688	0.8213237	2.162282	-0.01967627	-0.01967627	-0.01967627	1.154314	0.8122488	-0.01967627	0.5119349	1.598566	0.5130006
94_negative_regulator_chr14_77391356_77391556:GATA1_11_b458389	-0.01967627	-0.01967627	1.343387	-0.01967627	-0.01967627	-0.01967627	-0.01967627	-0.01967627	-0.01967627	-0.01967627	-0.01967627	-0.01967627
94_negative_regulator_chr14_77391356_77391556:GATA1_11_b458390	-0.01967627	-0.01967627	0.4585984	-0.01967627	-0.01967627	-0.01967627	-0.01967627	-0.01967627	-0.01967627	-0.01967627	-0.01967627	-0.01967627
94_negative_regulator_chr14_77391356_77391556:GATA1_11_b462189	-0.01967627	-0.01967627	-0.01967627	-0.01967627	1.393884	1.356438	-0.01967627	1.336534	1.011133	0.8995381	-0.01967627	2.025164
94_negative_regulator_chr14_77391356_77391556:GATA1_11_b46240	0.4615688	-0.01967627	-0.01967627	-0.01967627	-0.01967627	-0.01967627	-0.01967627	-0.01967627	-0.01967627	-0.01967627	-0.01967627	-0.01967627
94_negative_regulator_chr14_77391356_77391556:GATA1_11_b46241	1.55551	-0.01967627	-0.01967627	-0.01967627	-0.01967627	-0.01967627	2.234025	0.4554392	1.011133	1.204752	-0.01967627	1.206729
94_negative_regulator_chr14_77391356_77391556:GATA1_11_b46320	1.895514	1.109235	1.104142	-0.01967627	0.4821289	-0.01967627	3.001681	3.353374	2.142931	3.779487	0.850592	1.673221
94_negative_regulator_chr14_77391356_77391556:GATA1_11_b463857	-0.01967627	1.894704	-0.01967627	-0.01967627	2.563316	-0.01967627	-0.01967627	0.4554392	-0.01967627	-0.01967627	1.145113	-0.01967627
94_negative_regulator_chr14_77391356_77391556:GATA1_11_b464011	0.4615688	0.4612564	-0.01967627	-0.01967627	-0.01967627	-0.01967627	1.609758	1.336534	1.011133	-0.01967627	-0.01967627	-0.01967627
94_negative_regulator_chr14_77391356_77391556:GATA1_11_b464945	3.373019	-0.01967627	2.681446	-0.01967627	-0.01967627	-0.01967627	1.399934	1.098078	1.60622	-0.01967627	-0.01967627	1.206729
94_negative_regulator_chr14_77391356_77391556:GATA1_11_b465804	-0.01967627	1.349138	-0.01967627	2.476501	-0.01967627	-0.01967627	3.074238	1.720248	-0.01967627	-0.01967627	0.850592	-0.01967627
94_negative_regulator_chr14_77391356_77391556:GATA1_11_b465805	-0.01967627	-0.01967627	-0.01967627	-0.01967627	-0.01967627	-0.01967627	-0.01967627	-0.01967627	-0.01967627	-0.01967627	-0.01967627	-0.01967627
94_negative_regulator_chr14_77391356_77391556:GATA1_11_b468541	-0.01967627	-0.01967627	-0.01967627	-0.01967627	-0.01967627	-0.01967627	-0.01967627	-0.01967627	0.7419889	-0.01967627	-0.01967627	-0.01967627
94_negative_regulator_chr14_77391356_77391556:GATA1_11_b471580	-0.01967627	-0.01967627	-0.01967627	-0.01967627	-0.01967627	-0.01967627	-0.01967627	-0.01967627	-0.01967627	-0.01967627	-0.01967627	-0.01967627
94_negative_regulator_chr14_77391356_77391556:GATA1_11_b471581	-0.01967627	-0.01967627	1.104142	-0.01967627	-0.01967627	-0.01967627	-0.01967627	1.541111	1.237873	-0.01967627	-0.01967627	-0.01967627
94_negative_regulator_chr14_77391356_77391556:GATA1_11_b471918	-0.01967627	-0.01967627	-0.01967627	-0.01967627	-0.01967627	-0.01967627	2.101427	1.720248	1.60622	1.857383	-0.01967627	2.649198
94_negative_regulator_chr14_77391356_77391556:GATA1_11_b473548	-0.01967627	-0.01967627	-0.01967627	-0.01967627	-0.01967627	-0.01967627	1.154314	1.541111	1.011133	0.8995381	-0.01967627	1.458748
94_negative_regulator_chr14_77391356_77391556:GATA1_11_b474056	-0.01967627	-0.01967627	-0.01967627	-0.01967627	-0.01967627	-0.01967627	-0.01967627	-0.01967627	-0.01967627	-0.01967627	-0.01967627	-0.01967627
94_negative_regulator_chr14_77391356_77391556:GATA1_11_b474799	-0.01967627	-0.01967627	0.4585984	-0.01967627	-0.01967627	-0.01967627	1.154314	-0.01967627	-0.01967627	1.456535	-0.01967627	-0.01967627
94_negative_regulator_chr14_77391356_77391556:GATA1_11_b475940	-0.01967627	-0.01967627	1.104142	-0.01967627	1.393884	-0.01967627	1.154314	2.153536	1.433771	0.8995381	-0.01967627	-0.01967627
94_negative_regulator_chr14_77391356_77391556:GATA1_11_b476543	-0.01967627	1.109235	0.8171798	-0.01967627	-0.01967627	-0.01967627	1.609758	2.153536	-0.01967627	1.670836	1.781072	-0.01967627
94_negative_regulator_chr14_77391356_77391556:GATA1_11_b476707	-0.01967627	-0.01967627	-0.01967627	-0.01967627	-0.01967627	-0.01967627	-0.01967627	1.098078	2.445097	-0.01967627	-0.01967627	-0.01967627
94_negative_regulator_chr14_77391356_77391556:GATA1_11_b476709	-0.01967627	-0.01967627	-0.01967627	-0.01967627	-0.01967627	-0.01967627	-0.01967627	-0.01967627	0.4108479	-0.01967627	-0.01967627	-0.01967627
94_negative_regulator_chr14_77391356_77391556:GATA1_11_b477915	1.109833	-0.01967627	-0.01967627	-0.01967627	-0.01967627	1.743109	1.955397	1.541111	1.237873	-0.01967627	-0.01967627	-0.01967627
94_negative_regulator_chr14_77391356_77391556:GATA1_11_b479386	-0.01967627	-0.01967627	-0.01967627	-0.01967627	-0.01967627	-0.01967627	-0.01967627	-0.01967627	1.76024	-0.01967627	-0.01967627	-0.01967627
94_negative_regulator_chr14_77391356_77391556:GATA1_11_b480490	-0.01967627	-0.01967627	-0.01967627	-0.01967627	-0.01967627	-0.01967627	-0.01967627	-0.01967627	1.433771	-0.01967627	1.389582	-0.01967627
94_negative_regulator_chr14_77391356_77391556:GATA1_11_b482208	-0.01967627	0.8213237	-0.01967627	-0.01967627	2.226385	-0.01967627	-0.01967627	-0.01967627	1.433771	-0.01967627	-0.01967627	-0.01967627
94_negative_regulator_chr14_77391356_77391556:GATA1_11_b482421	1.735505	-0.01967627	-0.01967627	-0.01967627	-0.01967627	-0.01967627	3.001681	1.720248	2.026294	1.670836	1.145113	1.458748
94_negative_regulator_chr14_77391356_77391556:GATA1_11_b482422	-0.01967627	-0.01967627	-0.01967627	-0.01967627	-0.01967627	-0.01967627	-0.01967627	0.4554392	-0.01967627	-0.01967627	-0.01967627	-0.01967627
94_negative_regulator_chr14_77391356_77391556:GATA1_11_b482548	-0.01967627	1.894704	-0.01967627	-0.01967627	-0.01967627	-0.01967627	1.955397	1.541111	-0.01967627	-0.01967627	-0.01967627	2.025164
94_negative_regulator_chr14_77391356_77391556:GATA1_11_b482730	-0.01967627	-0.01967627	-0.01967627	-0.01967627	-0.01967627	-0.01967627	-0.01967627	0.4554392	-0.01967627	-0.01967627	-0.01967627	-0.01967627
94_negative_regulator_chr14_77391356_77391556:GATA1_11_b482949	0.8218105	-0.01967627	-0.01967627	-0.01967627	-0.01967627	-0.01967627	1.154314	1.098078	-0.01967627	0.8995381	-0.01967627	-0.01967627
94_negative_regulator_chr14_77391356_77391556:GATA1_11_b483841	0.8218105	-0.01967627	-0.01967627	-0.01967627	-0.01967627	-0.01967627	-0.01967627	0.8122488	-0.01967627	-0.01967627	-0.01967627	-0.01967627
94_negative_regulator_chr14_77391356_77391556:GATA1_11_b484346	-0.01967627	-0.01967627	0.8171798	-0.01967627	-0.01967627	-0.01967627	1.792904	2.38368	1.237873	-0.01967627	-0.01967627	-0.01967627
94_negative_regulator_chr14_77391356_77391556:GATA1_11_b484973	-0.01967627	1.349138	-0.01967627	-0.01967627	-0.01967627	-0.01967627	1.609758	1.098078	0.7419889	-0.01967627	-0.01967627	1.458748
94_negative_regulator_chr14_77391356_77391556:GATA1_11_b485042	0.4615688	-0.01967627	-0.01967627	-0.01967627	-0.01967627	-0.01967627	-0.01967627	-0.01967627	-0.01967627	-0.01967627	-0.01967627	-0.01967627
94_negative_regulator_chr14_77391356_77391556:GATA1_11_b485783	-0.01967627	0.8213237	0.4585984	-0.01967627	-0.01967627	-0.01967627	2.101427	1.879579	1.60622	-0.01967627	0.850592	-0.01967627
94_negative_regulator_chr14_77391356_77391556:GATA1_11_b485860	-0.01967627	-0.01967627	-0.01967627	1.160452	-0.01967627	-0.01967627	-0.01967627	1.879579	3.149869	1.204752	-0.01967627	-0.01967627
94_negative_regulator_chr14_77391356_77391556:GATA1_11_b487577	-0.01967627	-0.01967627	-0.01967627	-0.01967627	0.4821289	-0.01967627	-0.01967627	-0.01967627	0.7419889	0.5119349	-0.01967627	-0.01967627
94_negative_regulator_chr14_77391356_77391556:GATA1_11_b488621	-0.01967627	-0.01967627	1.343387	-0.01967627	-0.01967627	-0.01967627	1.955397	1.879579	-0.01967627	1.456535	-0.01967627	-0.01967627
94_negative_regulator_chr14_77391356_77391556:GATA1_11_b490028	-0.01967627	-0.01967627	-0.01967627	-0.01967627	-0.01967627	-0.01967627	-0.01967627	-0.01967627	0.4108479	-0.01967627	-0.01967627	-0.01967627
94_negative_regulator_chr14_77391356_77391556:GATA1_11_b490600	-0.01967627	-0.01967627	-0.01967627	-0.01967627	-0.01967627	-0.01967627	0.4849778	0.4554392	1.011133	-0.01967627	-0.01967627	0.901167
94_negative_regulator_chr14_77391356_77391556:GATA1_11_b491600	-0.01967627	-0.01967627	-0.01967627	-0.01967627	-0.01967627	-0.01967627	-0.01967627	3.052526	-0.01967627	-0.01967627	-0.01967627	-0.01967627
94_negative_regulator_chr14_77391356_77391556:GATA1_11_b492113	-0.01967627	-0.01967627	1.104142	-0.01967627	-0.01967627	-0.01967627	-0.01967627	0.8122488	1.011133	-0.01967627	-0.01967627	-0.01967627
94_negative_regulator_chr14_77391356_77391556:GATA1_11_b49455	-0.01967627	-0.01967627	0.8171798	-0.01967627	-0.01967627	-0.01967627	1.399934	0.8122488	-0.01967627	-0.01967627	-0.01967627	2.307867
94_negative_regulator_chr14_77391356_77391556:GATA1_11_b494605	-0.01967627	1.554778	-0.01967627	-0.01967627	-0.01967627	-0.01967627	-0.01967627	0.4554392	1.899391	-0.01967627	0.4801073	-0.01967627
94_negative_regulator_chr14_77391356_77391556:GATA1_11_b495301	-0.01967627	0.8213237	-0.01967627	-0.01967627	1.393884	-0.01967627	0.4849778	2.023051	0.7419889	-0.01967627	-0.01967627	1.206729
94_negative_regulator_chr14_77391356_77391556:GATA1_11_b49536	-0.01967627	-0.01967627	-0.01967627	-0.01967627	-0.01967627	-0.01967627	-0.01967627	0.4554392	-0.01967627	1.204752	1.145113	-0.01967627
94_negative_regulator_chr14_77391356_77391556:GATA1_11_b496301	-0.01967627	-0.01967627	-0.01967627	-0.01967627	-0.01967627	-0.01967627	-0.01967627	-0.01967627	-0.01967627	-0.01967627	-0.01967627	-0.01967627
94_negative_regulator_chr14_77391356_77391556:GATA1_11_b496302	-0.01967627	-0.01967627	-0.01967627	-0.01967627	-0.01967627	-0.01967627	-0.01967627	-0.01967627	-0.01967627	-0.01967627	-0.01967627	-0.01967627
94_negative_regulator_chr14_77391356_77391556:GATA1_11_b496651	0.8218105	-0.01967627	-0.01967627	0.8631463	-0.01967627	-0.01967627	1.154314	1.879579	2.694805	2.17073	0.850592	1.673221
94_negative_regulator_chr14_77391356_77391556:GATA1_11_b498980	2.290512	-0.01967627	-0.01967627	0.4882348	-0.01967627	-0.01967627	0.4849778	1.098078	-0.01967627	-0.01967627	1.781072	-0.01967627
94_negative_regulator_chr14_77391356_77391556:GATA1_11_b500840	1.349813	-0.01967627	1.887806	-0.01967627	-0.01967627	-0.01967627	-0.01967627	-0.01967627	1.011133	-0.01967627	2.088685	-0.01967627
94_negative_regulator_chr14_77391356_77391556:GATA1_11_b502497	0.8218105	-0.01967627	-0.01967627	-0.01967627	-0.01967627	0.8265899	2.57138	2.023051	1.899391	2.428016	-0.01967627	-0.01967627
94_negative_regulator_chr14_77391356_77391556:GATA1_11_b502577	-0.01967627	-0.01967627	-0.01967627	-0.01967627	-0.01967627	1.743109	2.355455	1.720248	-0.01967627	1.204752	1.598566	1.206729
94_negative_regulator_chr14_77391356_77391556:GATA1_11_b504085	-0.01967627	-0.01967627	-0.01967627	-0.01967627	0.8537184	-0.01967627	-0.01967627	1.541111	-0.01967627	-0.01967627	-0.01967627	-0.01967627
94_negative_regulator_chr14_77391356_77391556:GATA1_11_b504763	-0.01967627	0.8213237	2.162282	-0.01967627	-0.01967627	-0.01967627	-0.01967627	-0.01967627	0.4108479	-0.01967627	-0.01967627	-0.01967627
94_negative_regulator_chr14_77391356_77391556:GATA1_11_b504848	-0.01967627	-0.01967627	-0.01967627	-0.01967627	-0.01967627	1.356438	1.154314	1.098078	1.60622	1.857383	0.850592	1.206729
94_negative_regulator_chr14_77391356_77391556:GATA1_11_b507171	-0.01967627	-0.01967627	2.162282	-0.01967627	-0.01967627	1.903453	0.4849778	-0.01967627	1.76024	2.17073	-0.01967627	0.5130006
94_negative_regulator_chr14_77391356_77391556:GATA1_11_b507536	-0.01967627	1.109235	-0.01967627	-0.01967627	-0.01967627	-0.01967627	0.85812	-0.01967627	1.899391	1.204752	-0.01967627	-0.01967627
94_negative_regulator_chr14_77391356_77391556:GATA1_11_b507652	-0.01967627	-0.01967627	-0.01967627	-0.01967627	-0.01967627	-0.01967627	-0.01967627	-0.01967627	0.4108479	-0.01967627	-0.01967627	-0.01967627
94_negative_regulator_chr14_77391356_77391556:GATA1_11_b509722	-0.01967627	-0.01967627	-0.01967627	-0.01967627	-0.01967627	-0.01967627	-0.01967627	-0.01967627	-0.01967627	-0.01967627	-0.01967627	-0.01967627
94_negative_regulator_chr14_77391356_77391556:GATA1_11_b510638	-0.01967627	1.109235	-0.01967627	-0.01967627	-0.01967627	-0.01967627	-0.01967627	1.098078	2.351235	1.204752	-0.01967627	2.173429
94_negative_regulator_chr14_77391356_77391556:GATA1_11_b51349	-0.01967627	-0.01967627	-0.01967627	-0.01967627	-0.01967627	-0.01967627	1.154314	-0.01967627	1.237873	-0.01967627	-0.01967627	-0.01967627
94_negative_regulator_chr14_77391356_77391556:GATA1_11_b513622	-0.01967627	1.554778	-0.01967627	-0.01967627	-0.01967627	2.047745	1.399934	1.720248	1.237873	-0.01967627	-0.01967627	-0.01967627
94_negative_regulator_chr14_77391356_77391556:GATA1_11_b514130	-0.01967627	-0.01967627	-0.01967627	-0.01967627	-0.01967627	-0.01967627	2.57138	0.8122488	1.60622	-0.01967627	1.389582	-0.01967627
94_negative_regulator_chr14_77391356_77391556:GATA1_11_b515175	-0.01967627	-0.01967627	-0.01967627	-0.01967627	-0.01967627	-0.01967627	-0.01967627	-0.01967627	-0.01967627	0.5119349	-0.01967627	-0.01967627
94_negative_regulator_chr14_77391356_77391556:GATA1_11_b515181	-0.01967627	1.109235	-0.01967627	0.8631463	1.603217	1.356438	1.154314	2.38368	1.76024	-0.01967627	1.781072	2.307867
94_negative_regulator_chr14_77391356_77391556:GATA1_11_b515199	-0.01967627	-0.01967627	-0.01967627	-0.01967627	-0.01967627	-0.01967627	1.399934	1.336534	1.60622	-0.01967627	-0.01967627	0.901167
94_negative_regulator_chr14_77391356_77391556:GATA1_11_b515871	-0.01967627	-0.01967627	-0.01967627	-0.01967627	-0.01967627	-0.01967627	-0.01967627	1.098078	2.142931	-0.01967627	0.850592	1.458748
94_negative_regulator_chr14_77391356_77391556:GATA1_11_b517209	-0.01967627	-0.01967627	-0.01967627	-0.01967627	-0.01967627	-0.01967627	-0.01967627	1.098078	1.237873	-0.01967627	1.943061	-0.01967627
94_negative_regulator_chr14_77391356_77391556:GATA1_11_b517991	1.55551	2.169614	0.8171798	-0.01967627	-0.01967627	-0.01967627	1.399934	1.879579	2.694805	0.8995381	-0.01967627	-0.01967627
94_negative_regulator_chr14_77391356_77391556:GATA1_11_b52092	-0.01967627	-0.01967627	-0.01967627	-0.01967627	-0.01967627	-0.01967627	-0.01967627	-0.01967627	-0.01967627	-0.01967627	-0.01967627	-0.01967627
94_negative_regulator_chr14_77391356_77391556:GATA1_11_b520965	2.290512	-0.01967627	-0.01967627	-0.01967627	-0.01967627	2.178909	-0.01967627	1.098078	0.7419889	-0.01967627	2.220947	-0.01967627
94_negative_regulator_chr14_77391356_77391556:GATA1_11_b521954	-0.01967627	-0.01967627	-0.01967627	-0.01967627	-0.01967627	-0.01967627	-0.01967627	1.098078	1.011133	1.456535	1.145113	-0.01967627
94_negative_regulator_chr14_77391356_77391556:GATA1_11_b523329	-0.01967627	-0.01967627	-0.01967627	-0.01967627	-0.01967627	-0.01967627	-0.01967627	0.8122488	1.433771	-0.01967627	-0.01967627	1.673221
94_negative_regulator_chr14_77391356_77391556:GATA1_11_b523589	-0.01967627	0.4612564	-0.01967627	-0.01967627	-0.01967627	-0.01967627	-0.01967627	-0.01967627	1.433771	-0.01967627	-0.01967627	-0.01967627
94_negative_regulator_chr14_77391356_77391556:GATA1_11_b526230	2.931	-0.01967627	1.104142	-0.01967627	-0.01967627	-0.01967627	0.4849778	0.4554392	1.237873	-0.01967627	1.145113	-0.01967627
94_negative_regulator_chr14_77391356_77391556:GATA1_11_b527109	-0.01967627	-0.01967627	1.343387	-0.01967627	-0.01967627	-0.01967627	2.467454	0.4554392	0.7419889	-0.01967627	-0.01967627	-0.01967627
94_negative_regulator_chr14_77391356_77391556:GATA1_11_b527471	1.895514	-0.01967627	1.548542	-0.01967627	-0.01967627	4.254613	2.234025	1.336534	3.257279	-0.01967627	-0.01967627	1.458748
94_negative_regulator_chr14_77391356_77391556:GATA1_11_b527700	-0.01967627	-0.01967627	-0.01967627	-0.01967627	-0.01967627	-0.01967627	-0.01967627	0.4554392	0.7419889	-0.01967627	-0.01967627	1.673221
94_negative_regulator_chr14_77391356_77391556:GATA1_11_b532196	-0.01967627	-0.01967627	2.591495	-0.01967627	-0.01967627	-0.01967627	1.792904	1.336534	1.433771	-0.01967627	1.598566	1.673221
94_negative_regulator_chr14_77391356_77391556:GATA1_11_b532610	-0.01967627	-0.01967627	-0.01967627	-0.01967627	-0.01967627	-0.01967627	0.4849778	-0.01967627	-0.01967627	-0.01967627	-0.01967627	0.901167
94_negative_regulator_chr14_77391356_77391556:GATA1_11_b532645	-0.01967627	-0.01967627	0.8171798	-0.01967627	-0.01967627	-0.01967627	0.85812	-0.01967627	1.899391	1.204752	0.4801073	-0.01967627
94_negative_regulator_chr14_77391356_77391556:GATA1_11_b533580	-0.01967627	-0.01967627	-0.01967627	-0.01967627	-0.01967627	-0.01967627	0.85812	-0.01967627	0.4108479	-0.01967627	-0.01967627	-0.01967627
94_negative_regulator_chr14_77391356_77391556:GATA1_11_b536720	-0.01967627	-0.01967627	-0.01967627	-0.01967627	-0.01967627	-0.01967627	-0.01967627	0.4554392	-0.01967627	2.835834	-0.01967627	1.458748
94_negative_regulator_chr14_77391356_77391556:GATA1_11_b537522	-0.01967627	-0.01967627	-0.01967627	-0.01967627	-0.01967627	-0.01967627	-0.01967627	-0.01967627	-0.01967627	-0.01967627	1.598566	-0.01967627
94_negative_regulator_chr14_77391356_77391556:GATA1_11_b538163	-0.01967627	-0.01967627	-0.01967627	-0.01967627	-0.01967627	-0.01967627	0.4849778	1.879579	1.433771	1.204752	-0.01967627	2.307867
94_negative_regulator_chr14_77391356_77391556:GATA1_11_b538724	-0.01967627	-0.01967627	-0.01967627	-0.01967627	-0.01967627	-0.01967627	-0.01967627	1.336534	0.4108479	0.5119349	-0.01967627	1.206729
94_negative_regulator_chr14_77391356_77391556:GATA1_11_b538995	2.690336	-0.01967627	1.887806	0.8631463	1.148935	-0.01967627	1.792904	1.098078	1.011133	2.17073	2.910876	0.901167
94_negative_regulator_chr14_77391356_77391556:GATA1_11_b540158	-0.01967627	2.038697	-0.01967627	-0.01967627	-0.01967627	-0.01967627	-0.01967627	-0.01967627	1.76024	-0.01967627	-0.01967627	-0.01967627
94_negative_regulator_chr14_77391356_77391556:GATA1_11_b5408	-0.01967627	-0.01967627	1.343387	-0.01967627	-0.01967627	-0.01967627	0.4849778	-0.01967627	-0.01967627	-0.01967627	-0.01967627	-0.01967627
94_negative_regulator_chr14_77391356_77391556:GATA1_11_b541784	-0.01967627	-0.01967627	-0.01967627	-0.01967627	-0.01967627	-0.01967627	-0.01967627	-0.01967627	0.4108479	-0.01967627	-0.01967627	-0.01967627
94_negative_regulator_chr14_77391356_77391556:GATA1_11_b541984	-0.01967627	0.4612564	-0.01967627	-0.01967627	-0.01967627	-0.01967627	-0.01967627	-0.01967627	-0.01967627	-0.01967627	-0.01967627	-0.01967627
94_negative_regulator_chr14_77391356_77391556:GATA1_11_b542088	-0.01967627	2.038697	-0.01967627	-0.01967627	-0.01967627	-0.01967627	0.85812	2.023051	2.250839	-0.01967627	-0.01967627	1.859898
94_negative_regulator_chr14_77391356_77391556:GATA1_11_b542832	-0.01967627	0.8213237	0.8171798	-0.01967627	1.148935	-0.01967627	2.355455	2.153536	2.142931	-0.01967627	2.088685	-0.01967627
94_negative_regulator_chr14_77391356_77391556:GATA1_11_b543262	-0.01967627	-0.01967627	-0.01967627	-0.01967627	-0.01967627	-0.01967627	-0.01967627	-0.01967627	0.4108479	-0.01967627	-0.01967627	-0.01967627
94_negative_regulator_chr14_77391356_77391556:GATA1_11_b54397	-0.01967627	-0.01967627	1.887806	-0.01967627	-0.01967627	-0.01967627	-0.01967627	1.098078	0.7419889	-0.01967627	-0.01967627	-0.01967627
94_negative_regulator_chr14_77391356_77391556:GATA1_11_b546082	-0.01967627	-0.01967627	2.392792	-0.01967627	-0.01967627	-0.01967627	0.4849778	1.720248	1.011133	-0.01967627	-0.01967627	-0.01967627
94_negative_regulator_chr14_77391356_77391556:GATA1_11_b548152	-0.01967627	1.109235	1.104142	-0.01967627	-0.01967627	-0.01967627	-0.01967627	1.541111	2.250839	-0.01967627	-0.01967627	-0.01967627
94_negative_regulator_chr14_77391356_77391556:GATA1_11_b548158	-0.01967627	-0.01967627	-0.01967627	-0.01967627	-0.01967627	-0.01967627	2.844608	0.8122488	-0.01967627	-0.01967627	-0.01967627	-0.01967627
94_negative_regulator_chr14_77391356_77391556:GATA1_11_b548159	-0.01967627	-0.01967627	-0.01967627	-0.01967627	-0.01967627	-0.01967627	0.4849778	-0.01967627	-0.01967627	-0.01967627	-0.01967627	-0.01967627
94_negative_regulator_chr14_77391356_77391556:GATA1_11_b5495	-0.01967627	-0.01967627	-0.01967627	0.4882348	-0.01967627	-0.01967627	-0.01967627	-0.01967627	-0.01967627	-0.01967627	-0.01967627	-0.01967627
94_negative_regulator_chr14_77391356_77391556:GATA1_11_b5496	-0.01967627	-0.01967627	-0.01967627	2.364345	-0.01967627	-0.01967627	1.609758	1.541111	1.011133	0.8995381	1.389582	1.673221
94_negative_regulator_chr14_77391356_77391556:GATA1_11_b551249	0.8218105	1.349138	-0.01967627	-0.01967627	-0.01967627	-0.01967627	-0.01967627	1.879579	0.7419889	-0.01967627	1.389582	1.859898
94_negative_regulator_chr14_77391356_77391556:GATA1_11_b551250	-0.01967627	-0.01967627	-0.01967627	-0.01967627	-0.01967627	-0.01967627	-0.01967627	-0.01967627	-0.01967627	-0.01967627	-0.01967627	-0.01967627
94_negative_regulator_chr14_77391356_77391556:GATA1_11_b552800	-0.01967627	-0.01967627	-0.01967627	-0.01967627	-0.01967627	-0.01967627	-0.01967627	0.4554392	-0.01967627	1.670836	-0.01967627	-0.01967627
94_negative_regulator_chr14_77391356_77391556:GATA1_11_b553912	-0.01967627	-0.01967627	-0.01967627	-0.01967627	-0.01967627	-0.01967627	1.609758	2.273192	-0.01967627	-0.01967627	-0.01967627	-0.01967627
94_negative_regulator_chr14_77391356_77391556:GATA1_11_b555617	0.4615688	0.8213237	-0.01967627	-0.01967627	1.393884	-0.01967627	-0.01967627	1.720248	-0.01967627	-0.01967627	-0.01967627	-0.01967627
94_negative_regulator_chr14_77391356_77391556:GATA1_11_b555825	-0.01967627	-0.01967627	-0.01967627	-0.01967627	-0.01967627	0.8265899	0.85812	-0.01967627	-0.01967627	-0.01967627	-0.01967627	-0.01967627
94_negative_regulator_chr14_77391356_77391556:GATA1_11_b555967	-0.01967627	-0.01967627	-0.01967627	-0.01967627	-0.01967627	-0.01967627	-0.01967627	-0.01967627	2.351235	-0.01967627	-0.01967627	-0.01967627
94_negative_regulator_chr14_77391356_77391556:GATA1_11_b556434	-0.01967627	-0.01967627	-0.01967627	-0.01967627	-0.01967627	-0.01967627	-0.01967627	-0.01967627	2.026294	-0.01967627	-0.01967627	-0.01967627
94_negative_regulator_chr14_77391356_77391556:GATA1_11_b558633	-0.01967627	-0.01967627	-0.01967627	-0.01967627	-0.01967627	-0.01967627	-0.01967627	1.336534	1.433771	-0.01967627	-0.01967627	1.458748
94_negative_regulator_chr14_77391356_77391556:GATA1_11_b559605	-0.01967627	-0.01967627	-0.01967627	-0.01967627	-0.01967627	-0.01967627	1.609758	-0.01967627	-0.01967627	-0.01967627	-0.01967627	-0.01967627
94_negative_regulator_chr14_77391356_77391556:GATA1_11_b561497	-0.01967627	-0.01967627	-0.01967627	-0.01967627	0.8537184	-0.01967627	2.101427	0.4554392	-0.01967627	0.8995381	-0.01967627	-0.01967627
94_negative_regulator_chr14_77391356_77391556:GATA1_11_b56167	-0.01967627	-0.01967627	-0.01967627	-0.01967627	-0.01967627	-0.01967627	0.4849778	-0.01967627	-0.01967627	-0.01967627	-0.01967627	-0.01967627
94_negative_regulator_chr14_77391356_77391556:GATA1_11_b562588	-0.01967627	-0.01967627	0.8171798	-0.01967627	-0.01967627	-0.01967627	1.154314	2.38368	-0.01967627	1.204752	-0.01967627	-0.01967627
94_negative_regulator_chr14_77391356_77391556:GATA1_11_b563032	-0.01967627	-0.01967627	-0.01967627	-0.01967627	-0.01967627	-0.01967627	1.154314	1.336534	1.237873	0.5119349	-0.01967627	1.673221
94_negative_regulator_chr14_77391356_77391556:GATA1_11_b563074	0.8218105	-0.01967627	1.887806	-0.01967627	-0.01967627	-0.01967627	2.234025	2.486305	2.142931	0.5119349	3.059621	-0.01967627
94_negative_regulator_chr14_77391356_77391556:GATA1_11_b563392	1.55551	-0.01967627	1.104142	-0.01967627	-0.01967627	-0.01967627	-0.01967627	0.4554392	1.60622	-0.01967627	2.910876	-0.01967627
94_negative_regulator_chr14_77391356_77391556:GATA1_11_b563857	2.504231	-0.01967627	-0.01967627	-0.01967627	-0.01967627	-0.01967627	1.955397	-0.01967627	-0.01967627	-0.01967627	-0.01967627	-0.01967627
94_negative_regulator_chr14_77391356_77391556:GATA1_11_b564008	-0.01967627	-0.01967627	0.4585984	-0.01967627	-0.01967627	-0.01967627	1.154314	-0.01967627	0.4108479	-0.01967627	0.4801073	-0.01967627
94_negative_regulator_chr14_77391356_77391556:GATA1_11_b564488	-0.01967627	-0.01967627	-0.01967627	2.934862	-0.01967627	-0.01967627	2.101427	2.023051	1.433771	-0.01967627	-0.01967627	-0.01967627
94_negative_regulator_chr14_77391356_77391556:GATA1_11_b564974	-0.01967627	-0.01967627	-0.01967627	-0.01967627	-0.01967627	-0.01967627	0.4849778	-0.01967627	0.4108479	0.5119349	-0.01967627	-0.01967627
94_negative_regulator_chr14_77391356_77391556:GATA1_11_b56636	1.895514	-0.01967627	-0.01967627	-0.01967627	-0.01967627	-0.01967627	1.609758	2.756521	2.250839	1.670836	1.781072	-0.01967627
94_negative_regulator_chr14_77391356_77391556:GATA1_11_b566815	-0.01967627	-0.01967627	0.4585984	-0.01967627	-0.01967627	-0.01967627	1.609758	1.541111	1.60622	-0.01967627	1.389582	-0.01967627
94_negative_regulator_chr14_77391356_77391556:GATA1_11_b568870	-0.01967627	0.8213237	1.728124	0.4882348	1.148935	-0.01967627	-0.01967627	-0.01967627	-0.01967627	0.8995381	-0.01967627	-0.01967627
94_negative_regulator_chr14_77391356_77391556:GATA1_11_b569105	-0.01967627	-0.01967627	-0.01967627	-0.01967627	-0.01967627	-0.01967627	-0.01967627	-0.01967627	-0.01967627	-0.01967627	-0.01967627	0.901167
94_negative_regulator_chr14_77391356_77391556:GATA1_11_b56990	-0.01967627	-0.01967627	-0.01967627	-0.01967627	-0.01967627	-0.01967627	0.4849778	-0.01967627	-0.01967627	-0.01967627	-0.01967627	-0.01967627
94_negative_regulator_chr14_77391356_77391556:GATA1_11_b57095	0.8218105	1.109235	2.766115	-0.01967627	-0.01967627	-0.01967627	1.955397	1.879579	2.445097	-0.01967627	2.557575	1.673221
94_negative_regulator_chr14_77391356_77391556:GATA1_11_b5723	-0.01967627	-0.01967627	-0.01967627	-0.01967627	-0.01967627	-0.01967627	-0.01967627	0.4554392	1.899391	-0.01967627	-0.01967627	-0.01967627
94_negative_regulator_chr14_77391356_77391556:GATA1_11_b57589	-0.01967627	1.554778	0.4585984	-0.01967627	-0.01967627	1.356438	1.399934	2.756521	1.76024	-0.01967627	2.654336	-0.01967627
94_negative_regulator_chr14_77391356_77391556:GATA1_11_b58133	-0.01967627	0.4612564	-0.01967627	-0.01967627	-0.01967627	-0.01967627	-0.01967627	-0.01967627	-0.01967627	-0.01967627	-0.01967627	-0.01967627
94_negative_regulator_chr14_77391356_77391556:GATA1_11_b58134	-0.01967627	0.8213237	0.8171798	-0.01967627	-0.01967627	-0.01967627	1.154314	2.023051	2.351235	0.8995381	-0.01967627	-0.01967627
94_negative_regulator_chr14_77391356_77391556:GATA1_11_b59110	-0.01967627	-0.01967627	-0.01967627	-0.01967627	-0.01967627	-0.01967627	0.85812	2.38368	-0.01967627	-0.01967627	-0.01967627	1.206729
94_negative_regulator_chr14_77391356_77391556:GATA1_11_b59124	-0.01967627	-0.01967627	-0.01967627	-0.01967627	2.459509	0.8265899	1.792904	2.273192	2.250839	1.857383	-0.01967627	2.430838
94_negative_regulator_chr14_77391356_77391556:GATA1_11_b59360	-0.01967627	-0.01967627	-0.01967627	-0.01967627	-0.01967627	-0.01967627	0.4849778	-0.01967627	0.7419889	-0.01967627	-0.01967627	-0.01967627
94_negative_regulator_chr14_77391356_77391556:GATA1_11_b60924	-0.01967627	-0.01967627	-0.01967627	-0.01967627	-0.01967627	-0.01967627	-0.01967627	-0.01967627	1.237873	0.5119349	1.145113	-0.01967627
94_negative_regulator_chr14_77391356_77391556:GATA1_11_b61885	-0.01967627	-0.01967627	-0.01967627	-0.01967627	-0.01967627	-0.01967627	-0.01967627	-0.01967627	0.4108479	-0.01967627	-0.01967627	-0.01967627
94_negative_regulator_chr14_77391356_77391556:GATA1_11_b63092	-0.01967627	-0.01967627	0.8171798	-0.01967627	-0.01967627	-0.01967627	0.4849778	2.153536	1.60622	-0.01967627	-0.01967627	-0.01967627
94_negative_regulator_chr14_77391356_77391556:GATA1_11_b64076	-0.01967627	0.4612564	-0.01967627	-0.01967627	-0.01967627	-0.01967627	0.85812	1.098078	-0.01967627	-0.01967627	-0.01967627	1.673221
94_negative_regulator_chr14_77391356_77391556:GATA1_11_b64089	-0.01967627	1.109235	-0.01967627	-0.01967627	-0.01967627	-0.01967627	1.955397	-0.01967627	0.4108479	-0.01967627	-0.01967627	-0.01967627
94_negative_regulator_chr14_77391356_77391556:GATA1_11_b64472	-0.01967627	-0.01967627	-0.01967627	-0.01967627	-0.01967627	-0.01967627	-0.01967627	-0.01967627	-0.01967627	-0.01967627	-0.01967627	-0.01967627
94_negative_regulator_chr14_77391356_77391556:GATA1_11_b65274	-0.01967627	-0.01967627	-0.01967627	-0.01967627	-0.01967627	-0.01967627	1.399934	0.8122488	0.4108479	1.456535	-0.01967627	-0.01967627
94_negative_regulator_chr14_77391356_77391556:GATA1_11_b65710	-0.01967627	-0.01967627	3.518001	-0.01967627	-0.01967627	-0.01967627	0.4849778	-0.01967627	1.433771	0.8995381	-0.01967627	1.458748
94_negative_regulator_chr14_77391356_77391556:GATA1_11_b67196	-0.01967627	-0.01967627	-0.01967627	-0.01967627	-0.01967627	-0.01967627	-0.01967627	-0.01967627	0.4108479	-0.01967627	-0.01967627	-0.01967627
94_negative_regulator_chr14_77391356_77391556:GATA1_11_b6721	-0.01967627	0.4612564	-0.01967627	-0.01967627	-0.01967627	-0.01967627	1.154314	1.098078	-0.01967627	-0.01967627	-0.01967627	0.901167
94_negative_regulator_chr14_77391356_77391556:GATA1_11_b68556	-0.01967627	-0.01967627	1.728124	-0.01967627	-0.01967627	1.562689	0.85812	-0.01967627	1.76024	-0.01967627	1.598566	-0.01967627
94_negative_regulator_chr14_77391356_77391556:GATA1_11_b687	-0.01967627	-0.01967627	-0.01967627	-0.01967627	-0.01967627	-0.01967627	-0.01967627	-0.01967627	0.4108479	-0.01967627	-0.01967627	-0.01967627
94_negative_regulator_chr14_77391356_77391556:GATA1_11_b70782	0.4615688	-0.01967627	1.343387	-0.01967627	0.8537184	0.4646382	1.609758	0.4554392	0.4108479	0.8995381	1.145113	-0.01967627
94_negative_regulator_chr14_77391356_77391556:GATA1_11_b71404	-0.01967627	-0.01967627	2.031561	-0.01967627	-0.01967627	-0.01967627	1.955397	2.67195	2.616275	0.5119349	-0.01967627	-0.01967627
94_negative_regulator_chr14_77391356_77391556:GATA1_11_b71601	0.8218105	-0.01967627	-0.01967627	-0.01967627	-0.01967627	-0.01967627	0.4849778	-0.01967627	1.011133	-0.01967627	-0.01967627	-0.01967627
94_negative_regulator_chr14_77391356_77391556:GATA1_11_b71824	3.199865	1.349138	2.591495	1.617214	2.459509	-0.01967627	0.85812	3.180486	1.60622	1.204752	-0.01967627	2.025164
94_negative_regulator_chr14_77391356_77391556:GATA1_11_b71825	-0.01967627	-0.01967627	-0.01967627	-0.01967627	-0.01967627	-0.01967627	-0.01967627	-0.01967627	-0.01967627	-0.01967627	-0.01967627	-0.01967627
94_negative_regulator_chr14_77391356_77391556:GATA1_11_b72346	-0.01967627	-0.01967627	-0.01967627	-0.01967627	-0.01967627	-0.01967627	-0.01967627	-0.01967627	-0.01967627	-0.01967627	-0.01967627	-0.01967627
94_negative_regulator_chr14_77391356_77391556:GATA1_11_b73083	-0.01967627	-0.01967627	-0.01967627	-0.01967627	-0.01967627	-0.01967627	-0.01967627	-0.01967627	-0.01967627	-0.01967627	1.145113	-0.01967627
94_negative_regulator_chr14_77391356_77391556:GATA1_11_b74353	-0.01967627	-0.01967627	-0.01967627	-0.01967627	-0.01967627	-0.01967627	-0.01967627	0.4554392	-0.01967627	-0.01967627	-0.01967627	-0.01967627
94_negative_regulator_chr14_77391356_77391556:GATA1_11_b74814	-0.01967627	-0.01967627	-0.01967627	-0.01967627	-0.01967627	-0.01967627	0.4849778	-0.01967627	-0.01967627	-0.01967627	-0.01967627	-0.01967627
94_negative_regulator_chr14_77391356_77391556:GATA1_11_b76381	-0.01967627	-0.01967627	-0.01967627	-0.01967627	-0.01967627	-0.01967627	-0.01967627	-0.01967627	-0.01967627	-0.01967627	-0.01967627	-0.01967627
94_negative_regulator_chr14_77391356_77391556:GATA1_11_b76399	-0.01967627	-0.01967627	-0.01967627	-0.01967627	-0.01967627	-0.01967627	-0.01967627	-0.01967627	2.142931	-0.01967627	-0.01967627	2.544145
94_negative_regulator_chr14_77391356_77391556:GATA1_11_b76621	-0.01967627	-0.01967627	-0.01967627	-0.01967627	-0.01967627	-0.01967627	1.399934	-0.01967627	0.4108479	0.8995381	-0.01967627	-0.01967627
94_negative_regulator_chr14_77391356_77391556:GATA1_11_b77140	0.4615688	-0.01967627	-0.01967627	-0.01967627	-0.01967627	-0.01967627	0.85812	1.879579	2.250839	1.670836	-0.01967627	-0.01967627
94_negative_regulator_chr14_77391356_77391556:GATA1_11_b7729	-0.01967627	-0.01967627	-0.01967627	-0.01967627	-0.01967627	-0.01967627	-0.01967627	1.336534	0.7419889	-0.01967627	1.598566	-0.01967627
94_negative_regulator_chr14_77391356_77391556:GATA1_11_b79167	-0.01967627	-0.01967627	-0.01967627	-0.01967627	-0.01967627	-0.01967627	1.609758	1.336534	-0.01967627	-0.01967627	-0.01967627	-0.01967627
94_negative_regulator_chr14_77391356_77391556:GATA1_11_b79660	0.4615688	-0.01967627	-0.01967627	-0.01967627	-0.01967627	-0.01967627	2.57138	0.4554392	0.4108479	-0.01967627	-0.01967627	-0.01967627
94_negative_regulator_chr14_77391356_77391556:GATA1_11_b79931	-0.01967627	-0.01967627	-0.01967627	-0.01967627	-0.01967627	1.115703	1.154314	-0.01967627	-0.01967627	-0.01967627	0.4801073	-0.01967627
94_negative_regulator_chr14_77391356_77391556:GATA1_11_b80198	-0.01967627	-0.01967627	-0.01967627	-0.01967627	-0.01967627	-0.01967627	-0.01967627	0.4554392	-0.01967627	-0.01967627	-0.01967627	-0.01967627
94_negative_regulator_chr14_77391356_77391556:GATA1_11_b80199	-0.01967627	1.109235	-0.01967627	-0.01967627	-0.01967627	-0.01967627	-0.01967627	1.098078	1.011133	-0.01967627	1.145113	-0.01967627
94_negative_regulator_chr14_77391356_77391556:GATA1_11_b82307	-0.01967627	-0.01967627	-0.01967627	-0.01967627	0.8537184	-0.01967627	0.85812	1.720248	-0.01967627	-0.01967627	-0.01967627	1.206729
94_negative_regulator_chr14_77391356_77391556:GATA1_11_b82830	-0.01967627	-0.01967627	-0.01967627	-0.01967627	-0.01967627	-0.01967627	0.85812	1.098078	-0.01967627	-0.01967627	-0.01967627	-0.01967627
94_negative_regulator_chr14_77391356_77391556:GATA1_11_b83263	-0.01967627	-0.01967627	-0.01967627	-0.01967627	-0.01967627	-0.01967627	-0.01967627	-0.01967627	0.7419889	-0.01967627	-0.01967627	-0.01967627
94_negative_regulator_chr14_77391356_77391556:GATA1_11_b83609	-0.01967627	-0.01967627	-0.01967627	-0.01967627	-0.01967627	-0.01967627	1.399934	0.4554392	0.7419889	2.541276	-0.01967627	-0.01967627
94_negative_regulator_chr14_77391356_77391556:GATA1_11_b83630	0.4615688	-0.01967627	1.104142	-0.01967627	-0.01967627	-0.01967627	0.85812	1.098078	2.840098	-0.01967627	-0.01967627	-0.01967627
94_negative_regulator_chr14_77391356_77391556:GATA1_11_b84785	-0.01967627	-0.01967627	-0.01967627	-0.01967627	-0.01967627	-0.01967627	0.85812	-0.01967627	1.60622	-0.01967627	-0.01967627	-0.01967627
94_negative_regulator_chr14_77391356_77391556:GATA1_11_b8613	-0.01967627	-0.01967627	-0.01967627	-0.01967627	-0.01967627	-0.01967627	-0.01967627	-0.01967627	1.433771	1.204752	-0.01967627	-0.01967627
94_negative_regulator_chr14_77391356_77391556:GATA1_11_b86198	-0.01967627	2.038697	1.343387	-0.01967627	-0.01967627	-0.01967627	-0.01967627	2.273192	-0.01967627	1.456535	-0.01967627	-0.01967627
94_negative_regulator_chr14_77391356_77391556:GATA1_11_b8654	-0.01967627	-0.01967627	-0.01967627	-0.01967627	-0.01967627	-0.01967627	-0.01967627	1.336534	1.433771	-0.01967627	-0.01967627	-0.01967627
94_negative_regulator_chr14_77391356_77391556:GATA1_11_b86979	-0.01967627	-0.01967627	-0.01967627	-0.01967627	-0.01967627	-0.01967627	-0.01967627	1.541111	-0.01967627	-0.01967627	-0.01967627	-0.01967627
94_negative_regulator_chr14_77391356_77391556:GATA1_11_b89227	1.109833	1.894704	-0.01967627	-0.01967627	-0.01967627	2.299135	1.792904	3.647181	2.142931	-0.01967627	1.389582	0.901167
94_negative_regulator_chr14_77391356_77391556:GATA1_11_b90793	-0.01967627	-0.01967627	-0.01967627	-0.01967627	-0.01967627	-0.01967627	1.399934	-0.01967627	-0.01967627	1.204752	-0.01967627	-0.01967627
94_negative_regulator_chr14_77391356_77391556:GATA1_11_b92919	-0.01967627	-0.01967627	-0.01967627	-0.01967627	-0.01967627	-0.01967627	0.4849778	-0.01967627	-0.01967627	-0.01967627	1.389582	-0.01967627
94_negative_regulator_chr14_77391356_77391556:GATA1_11_b92920	-0.01967627	0.8213237	1.104142	-0.01967627	-0.01967627	-0.01967627	2.355455	2.582111	0.4108479	-0.01967627	2.557575	-0.01967627
94_negative_regulator_chr14_77391356_77391556:GATA1_11_b94803	-0.01967627	-0.01967627	-0.01967627	-0.01967627	0.4821289	-0.01967627	-0.01967627	-0.01967627	-0.01967627	-0.01967627	-0.01967627	-0.01967627
94_negative_regulator_chr14_77391356_77391556:GATA1_11_b94901	-0.01967627	-0.01967627	-0.01967627	-0.01967627	-0.01967627	-0.01967627	-0.01967627	-0.01967627	-0.01967627	-0.01967627	-0.01967627	-0.01967627
94_negative_regulator_chr14_77391356_77391556:GATA1_11_b95547	-0.01967627	-0.01967627	-0.01967627	-0.01967627	-0.01967627	-0.01967627	-0.01967627	-0.01967627	-0.01967627	0.5119349	-0.01967627	-0.01967627
94_negative_regulator_chr14_77391356_77391556:GATA1_12_b100272	-0.01967627	-0.01967627	-0.01967627	-0.01967627	-0.01967627	-0.01967627	0.4849778	-0.01967627	-0.01967627	-0.01967627	-0.01967627	-0.01967627
94_negative_regulator_chr14_77391356_77391556:GATA1_12_b100507	-0.01967627	-0.01967627	2.162282	0.4882348	-0.01967627	1.562689	2.467454	1.879579	2.533223	1.204752	-0.01967627	0.901167
94_negative_regulator_chr14_77391356_77391556:GATA1_12_b101015	-0.01967627	-0.01967627	-0.01967627	-0.01967627	-0.01967627	-0.01967627	0.85812	-0.01967627	-0.01967627	-0.01967627	-0.01967627	-0.01967627
94_negative_regulator_chr14_77391356_77391556:GATA1_12_b101795	1.109833	-0.01967627	-0.01967627	-0.01967627	1.393884	-0.01967627	0.4849778	1.720248	-0.01967627	2.022547	-0.01967627	-0.01967627
94_negative_regulator_chr14_77391356_77391556:GATA1_12_b10209	-0.01967627	-0.01967627	-0.01967627	-0.01967627	-0.01967627	1.743109	1.955397	-0.01967627	2.445097	0.8995381	-0.01967627	-0.01967627
94_negative_regulator_chr14_77391356_77391556:GATA1_12_b102823	1.349813	2.930041	1.548542	-0.01967627	-0.01967627	-0.01967627	0.4849778	1.879579	0.7419889	-0.01967627	-0.01967627	-0.01967627
94_negative_regulator_chr14_77391356_77391556:GATA1_12_b10345	-0.01967627	-0.01967627	-0.01967627	-0.01967627	-0.01967627	-0.01967627	1.399934	-0.01967627	1.237873	-0.01967627	-0.01967627	-0.01967627
94_negative_regulator_chr14_77391356_77391556:GATA1_12_b103942	1.349813	2.169614	-0.01967627	-0.01967627	-0.01967627	-0.01967627	0.85812	1.098078	-0.01967627	-0.01967627	-0.01967627	1.206729
94_negative_regulator_chr14_77391356_77391556:GATA1_12_b104830	-0.01967627	-0.01967627	-0.01967627	-0.01967627	-0.01967627	-0.01967627	-0.01967627	-0.01967627	0.7419889	-0.01967627	-0.01967627	-0.01967627
94_negative_regulator_chr14_77391356_77391556:GATA1_12_b104831	-0.01967627	2.289633	-0.01967627	1.406835	-0.01967627	-0.01967627	-0.01967627	1.720248	1.899391	-0.01967627	-0.01967627	-0.01967627
94_negative_regulator_chr14_77391356_77391556:GATA1_12_b105099	-0.01967627	-0.01967627	1.104142	-0.01967627	-0.01967627	-0.01967627	-0.01967627	-0.01967627	-0.01967627	-0.01967627	-0.01967627	-0.01967627
94_negative_regulator_chr14_77391356_77391556:GATA1_12_b105442	-0.01967627	-0.01967627	-0.01967627	-0.01967627	-0.01967627	-0.01967627	0.4849778	-0.01967627	-0.01967627	-0.01967627	-0.01967627	-0.01967627
94_negative_regulator_chr14_77391356_77391556:GATA1_12_b105738	2.931	0.8213237	-0.01967627	-0.01967627	1.148935	-0.01967627	2.101427	2.836408	-0.01967627	-0.01967627	0.850592	-0.01967627
94_negative_regulator_chr14_77391356_77391556:GATA1_12_b106558	0.8218105	1.894704	0.8171798	-0.01967627	1.393884	-0.01967627	2.668321	1.879579	2.840098	1.670836	1.943061	2.430838
94_negative_regulator_chr14_77391356_77391556:GATA1_12_b10749	-0.01967627	2.400429	-0.01967627	-0.01967627	-0.01967627	-0.01967627	0.85812	-0.01967627	-0.01967627	-0.01967627	-0.01967627	-0.01967627
94_negative_regulator_chr14_77391356_77391556:GATA1_12_b107918	2.401325	-0.01967627	-0.01967627	-0.01967627	-0.01967627	1.903453	1.955397	2.273192	2.351235	-0.01967627	-0.01967627	2.925025
94_negative_regulator_chr14_77391356_77391556:GATA1_12_b107919	0.4615688	-0.01967627	-0.01967627	-0.01967627	-0.01967627	-0.01967627	-0.01967627	-0.01967627	-0.01967627	-0.01967627	-0.01967627	-0.01967627
94_negative_regulator_chr14_77391356_77391556:GATA1_12_b107950	-0.01967627	-0.01967627	1.104142	-0.01967627	-0.01967627	-0.01967627	1.154314	-0.01967627	1.237873	-0.01967627	0.850592	-0.01967627
94_negative_regulator_chr14_77391356_77391556:GATA1_12_b108325	-0.01967627	-0.01967627	-0.01967627	-0.01967627	-0.01967627	-0.01967627	-0.01967627	-0.01967627	-0.01967627	-0.01967627	-0.01967627	-0.01967627
94_negative_regulator_chr14_77391356_77391556:GATA1_12_b10904	1.735505	-0.01967627	2.591495	-0.01967627	1.148935	1.115703	2.57138	1.879579	1.011133	-0.01967627	-0.01967627	2.025164
94_negative_regulator_chr14_77391356_77391556:GATA1_12_b10905	-0.01967627	-0.01967627	-0.01967627	-0.01967627	-0.01967627	-0.01967627	-0.01967627	-0.01967627	-0.01967627	-0.01967627	-0.01967627	-0.01967627
94_negative_regulator_chr14_77391356_77391556:GATA1_12_b109458	-0.01967627	0.8213237	-0.01967627	-0.01967627	-0.01967627	1.743109	-0.01967627	-0.01967627	2.694805	0.5119349	1.598566	-0.01967627
94_negative_regulator_chr14_77391356_77391556:GATA1_12_b109459	-0.01967627	-0.01967627	-0.01967627	-0.01967627	-0.01967627	-0.01967627	-0.01967627	-0.01967627	-0.01967627	-0.01967627	-0.01967627	-0.01967627
94_negative_regulator_chr14_77391356_77391556:GATA1_12_b110846	-0.01967627	0.4612564	-0.01967627	-0.01967627	-0.01967627	-0.01967627	-0.01967627	-0.01967627	-0.01967627	-0.01967627	-0.01967627	-0.01967627
94_negative_regulator_chr14_77391356_77391556:GATA1_12_b111329	-0.01967627	-0.01967627	-0.01967627	-0.01967627	-0.01967627	-0.01967627	-0.01967627	-0.01967627	1.433771	-0.01967627	-0.01967627	-0.01967627
94_negative_regulator_chr14_77391356_77391556:GATA1_12_b112369	3.667209	2.169614	0.8171798	-0.01967627	-0.01967627	-0.01967627	1.792904	2.756521	1.433771	-0.01967627	2.088685	-0.01967627
94_negative_regulator_chr14_77391356_77391556:GATA1_12_b112370	-0.01967627	0.4612564	-0.01967627	-0.01967627	-0.01967627	-0.01967627	-0.01967627	-0.01967627	-0.01967627	-0.01967627	-0.01967627	-0.01967627
94_negative_regulator_chr14_77391356_77391556:GATA1_12_b112970	-0.01967627	1.109235	-0.01967627	-0.01967627	1.148935	2.047745	0.85812	1.336534	1.011133	-0.01967627	-0.01967627	-0.01967627
94_negative_regulator_chr14_77391356_77391556:GATA1_12_b113143	-0.01967627	-0.01967627	-0.01967627	-0.01967627	-0.01967627	-0.01967627	-0.01967627	0.4554392	-0.01967627	-0.01967627	-0.01967627	-0.01967627
94_negative_regulator_chr14_77391356_77391556:GATA1_12_b113409	0.8218105	-0.01967627	1.343387	1.160452	-0.01967627	0.8265899	0.4849778	0.4554392	2.250839	1.857383	-0.01967627	-0.01967627
94_negative_regulator_chr14_77391356_77391556:GATA1_12_b113775	1.55551	2.038697	-0.01967627	-0.01967627	-0.01967627	-0.01967627	1.154314	0.4554392	-0.01967627	-0.01967627	-0.01967627	-0.01967627
94_negative_regulator_chr14_77391356_77391556:GATA1_12_b114299	1.349813	-0.01967627	-0.01967627	1.160452	-0.01967627	-0.01967627	0.85812	-0.01967627	0.7419889	-0.01967627	-0.01967627	-0.01967627
94_negative_regulator_chr14_77391356_77391556:GATA1_12_b114812	-0.01967627	-0.01967627	-0.01967627	1.617214	-0.01967627	-0.01967627	-0.01967627	-0.01967627	0.4108479	-0.01967627	-0.01967627	-0.01967627
94_negative_regulator_chr14_77391356_77391556:GATA1_12_b114953	-0.01967627	-0.01967627	-0.01967627	-0.01967627	0.4821289	-0.01967627	-0.01967627	1.098078	0.4108479	-0.01967627	-0.01967627	0.901167
94_negative_regulator_chr14_77391356_77391556:GATA1_12_b115241	-0.01967627	-0.01967627	-0.01967627	-0.01967627	-0.01967627	1.356438	0.4849778	1.541111	-0.01967627	-0.01967627	-0.01967627	-0.01967627
94_negative_regulator_chr14_77391356_77391556:GATA1_12_b115801	0.4615688	-0.01967627	-0.01967627	-0.01967627	-0.01967627	-0.01967627	-0.01967627	-0.01967627	-0.01967627	-0.01967627	-0.01967627	-0.01967627
94_negative_regulator_chr14_77391356_77391556:GATA1_12_b115830	-0.01967627	0.4612564	-0.01967627	-0.01967627	-0.01967627	-0.01967627	0.4849778	1.336534	1.60622	-0.01967627	-0.01967627	-0.01967627
94_negative_regulator_chr14_77391356_77391556:GATA1_12_b115849	-0.01967627	-0.01967627	-0.01967627	-0.01967627	-0.01967627	-0.01967627	1.154314	-0.01967627	1.60622	-0.01967627	-0.01967627	-0.01967627
94_negative_regulator_chr14_77391356_77391556:GATA1_12_b115936	-0.01967627	-0.01967627	0.4585984	-0.01967627	2.226385	0.4646382	-0.01967627	-0.01967627	-0.01967627	-0.01967627	-0.01967627	1.206729
94_negative_regulator_chr14_77391356_77391556:GATA1_12_b1171	1.349813	-0.01967627	-0.01967627	-0.01967627	-0.01967627	-0.01967627	-0.01967627	1.541111	1.433771	-0.01967627	-0.01967627	0.5130006
94_negative_regulator_chr14_77391356_77391556:GATA1_12_b117353	-0.01967627	-0.01967627	-0.01967627	-0.01967627	-0.01967627	-0.01967627	0.4849778	2.153536	1.60622	1.670836	1.389582	-0.01967627
94_negative_regulator_chr14_77391356_77391556:GATA1_12_b117354	-0.01967627	-0.01967627	-0.01967627	-0.01967627	-0.01967627	-0.01967627	0.85812	0.8122488	0.7419889	1.456535	0.850592	-0.01967627
94_negative_regulator_chr14_77391356_77391556:GATA1_12_b117446	-0.01967627	0.4612564	0.4585984	1.800784	1.148935	0.4646382	1.609758	2.984022	1.76024	2.428016	0.4801073	1.206729
94_negative_regulator_chr14_77391356_77391556:GATA1_12_b117630	-0.01967627	-0.01967627	-0.01967627	-0.01967627	-0.01967627	-0.01967627	-0.01967627	-0.01967627	-0.01967627	-0.01967627	-0.01967627	-0.01967627
94_negative_regulator_chr14_77391356_77391556:GATA1_12_b118628	1.735505	0.8213237	1.887806	1.800784	1.148935	3.081217	2.759155	-0.01967627	1.237873	1.857383	-0.01967627	1.206729
94_negative_regulator_chr14_77391356_77391556:GATA1_12_b119057	-0.01967627	-0.01967627	-0.01967627	-0.01967627	-0.01967627	-0.01967627	2.101427	-0.01967627	-0.01967627	-0.01967627	1.389582	-0.01967627
94_negative_regulator_chr14_77391356_77391556:GATA1_12_b119103	-0.01967627	-0.01967627	0.8171798	-0.01967627	-0.01967627	-0.01967627	-0.01967627	0.8122488	0.4108479	-0.01967627	1.145113	-0.01967627
94_negative_regulator_chr14_77391356_77391556:GATA1_12_b119448	2.690336	2.930041	4.504657	1.406835	1.148935	2.047745	2.668321	3.180486	3.699541	3.633855	1.389582	4.379323
94_negative_regulator_chr14_77391356_77391556:GATA1_12_b119718	-0.01967627	-0.01967627	-0.01967627	-0.01967627	-0.01967627	-0.01967627	-0.01967627	-0.01967627	-0.01967627	0.5119349	-0.01967627	-0.01967627
94_negative_regulator_chr14_77391356_77391556:GATA1_12_b120242	-0.01967627	-0.01967627	-0.01967627	2.109909	-0.01967627	-0.01967627	1.955397	-0.01967627	2.250839	-0.01967627	-0.01967627	2.430838
94_negative_regulator_chr14_77391356_77391556:GATA1_12_b121154	-0.01967627	-0.01967627	-0.01967627	-0.01967627	-0.01967627	1.115703	0.4849778	-0.01967627	-0.01967627	0.8995381	-0.01967627	-0.01967627
94_negative_regulator_chr14_77391356_77391556:GATA1_12_b121601	-0.01967627	-0.01967627	-0.01967627	-0.01967627	-0.01967627	-0.01967627	-0.01967627	0.4554392	-0.01967627	-0.01967627	-0.01967627	-0.01967627
94_negative_regulator_chr14_77391356_77391556:GATA1_12_b123033	-0.01967627	-0.01967627	2.495562	-0.01967627	0.4821289	-0.01967627	1.399934	1.336534	3.093009	-0.01967627	-0.01967627	-0.01967627
94_negative_regulator_chr14_77391356_77391556:GATA1_12_b123061	-0.01967627	-0.01967627	-0.01967627	-0.01967627	-0.01967627	-0.01967627	-0.01967627	0.4554392	-0.01967627	-0.01967627	-0.01967627	-0.01967627
94_negative_regulator_chr14_77391356_77391556:GATA1_12_b123697	-0.01967627	-0.01967627	-0.01967627	-0.01967627	-0.01967627	-0.01967627	-0.01967627	-0.01967627	-0.01967627	-0.01967627	0.850592	-0.01967627
94_negative_regulator_chr14_77391356_77391556:GATA1_12_b123718	-0.01967627	1.894704	1.343387	-0.01967627	2.093982	-0.01967627	2.668321	3.180486	2.445097	2.17073	-0.01967627	0.901167
94_negative_regulator_chr14_77391356_77391556:GATA1_12_b124252	-0.01967627	0.8213237	-0.01967627	-0.01967627	-0.01967627	-0.01967627	-0.01967627	1.879579	-0.01967627	-0.01967627	0.850592	-0.01967627
94_negative_regulator_chr14_77391356_77391556:GATA1_12_b125093	0.4615688	-0.01967627	-0.01967627	-0.01967627	-0.01967627	-0.01967627	0.85812	1.098078	0.4108479	-0.01967627	-0.01967627	-0.01967627
94_negative_regulator_chr14_77391356_77391556:GATA1_12_b126032	1.349813	-0.01967627	-0.01967627	-0.01967627	-0.01967627	-0.01967627	-0.01967627	1.098078	-0.01967627	-0.01967627	-0.01967627	-0.01967627
94_negative_regulator_chr14_77391356_77391556:GATA1_12_b129393	1.109833	-0.01967627	-0.01967627	-0.01967627	-0.01967627	-0.01967627	1.792904	0.4554392	0.4108479	-0.01967627	-0.01967627	-0.01967627
94_negative_regulator_chr14_77391356_77391556:GATA1_12_b130038	-0.01967627	-0.01967627	2.495562	-0.01967627	-0.01967627	1.562689	-0.01967627	-0.01967627	1.76024	-0.01967627	-0.01967627	-0.01967627
94_negative_regulator_chr14_77391356_77391556:GATA1_12_b131177	-0.01967627	-0.01967627	-0.01967627	-0.01967627	-0.01967627	-0.01967627	-0.01967627	-0.01967627	-0.01967627	-0.01967627	-0.01967627	-0.01967627
94_negative_regulator_chr14_77391356_77391556:GATA1_12_b131797	-0.01967627	3.316586	-0.01967627	-0.01967627	-0.01967627	-0.01967627	-0.01967627	-0.01967627	-0.01967627	-0.01967627	-0.01967627	-0.01967627
94_negative_regulator_chr14_77391356_77391556:GATA1_12_b133516	1.109833	-0.01967627	3.190496	2.364345	1.393884	-0.01967627	1.609758	1.720248	2.840098	2.305101	-0.01967627	-0.01967627
94_negative_regulator_chr14_77391356_77391556:GATA1_12_b133920	-0.01967627	-0.01967627	-0.01967627	-0.01967627	-0.01967627	-0.01967627	-0.01967627	0.4554392	-0.01967627	-0.01967627	-0.01967627	-0.01967627
94_negative_regulator_chr14_77391356_77391556:GATA1_12_b134048	0.4615688	-0.01967627	2.681446	-0.01967627	-0.01967627	-0.01967627	1.609758	2.38368	1.237873	-0.01967627	1.145113	-0.01967627
94_negative_regulator_chr14_77391356_77391556:GATA1_12_b134600	-0.01967627	-0.01967627	-0.01967627	0.4882348	-0.01967627	-0.01967627	-0.01967627	-0.01967627	-0.01967627	-0.01967627	-0.01967627	-0.01967627
94_negative_regulator_chr14_77391356_77391556:GATA1_12_b135376	2.039535	0.8213237	1.104142	-0.01967627	-0.01967627	-0.01967627	2.101427	-0.01967627	1.899391	-0.01967627	-0.01967627	1.673221
94_negative_regulator_chr14_77391356_77391556:GATA1_12_b136134	-0.01967627	0.8213237	1.104142	-0.01967627	2.660152	-0.01967627	-0.01967627	1.879579	1.011133	1.204752	-0.01967627	-0.01967627
94_negative_regulator_chr14_77391356_77391556:GATA1_12_b136586	-0.01967627	1.109235	-0.01967627	-0.01967627	1.148935	-0.01967627	-0.01967627	-0.01967627	-0.01967627	-0.01967627	-0.01967627	-0.01967627
94_negative_regulator_chr14_77391356_77391556:GATA1_12_b137448	-0.01967627	0.4612564	-0.01967627	-0.01967627	-0.01967627	-0.01967627	-0.01967627	0.8122488	-0.01967627	-0.01967627	-0.01967627	-0.01967627
94_negative_regulator_chr14_77391356_77391556:GATA1_12_b137774	0.4615688	0.8213237	1.104142	1.160452	-0.01967627	1.562689	3.209244	2.582111	2.351235	0.8995381	-0.01967627	2.173429
94_negative_regulator_chr14_77391356_77391556:GATA1_12_b138119	1.55551	-0.01967627	-0.01967627	0.4882348	-0.01967627	1.903453	2.668321	2.273192	1.433771	-0.01967627	-0.01967627	1.458748
94_negative_regulator_chr14_77391356_77391556:GATA1_12_b138197	-0.01967627	-0.01967627	-0.01967627	-0.01967627	-0.01967627	-0.01967627	-0.01967627	-0.01967627	0.4108479	-0.01967627	-0.01967627	-0.01967627
94_negative_regulator_chr14_77391356_77391556:GATA1_12_b138443	-0.01967627	0.4612564	-0.01967627	-0.01967627	-0.01967627	-0.01967627	-0.01967627	-0.01967627	-0.01967627	-0.01967627	-0.01967627	-0.01967627
94_negative_regulator_chr14_77391356_77391556:GATA1_12_b138708	-0.01967627	-0.01967627	-0.01967627	-0.01967627	-0.01967627	-0.01967627	-0.01967627	0.4554392	-0.01967627	-0.01967627	0.4801073	-0.01967627
94_negative_regulator_chr14_77391356_77391556:GATA1_12_b138798	-0.01967627	-0.01967627	-0.01967627	-0.01967627	-0.01967627	-0.01967627	-0.01967627	-0.01967627	0.4108479	-0.01967627	-0.01967627	-0.01967627
94_negative_regulator_chr14_77391356_77391556:GATA1_12_b139247	-0.01967627	-0.01967627	1.728124	2.580564	-0.01967627	0.8265899	1.154314	1.098078	1.237873	1.670836	1.598566	1.206729
94_negative_regulator_chr14_77391356_77391556:GATA1_12_b139448	0.4615688	-0.01967627	1.104142	-0.01967627	-0.01967627	-0.01967627	-0.01967627	-0.01967627	0.4108479	-0.01967627	-0.01967627	0.901167
94_negative_regulator_chr14_77391356_77391556:GATA1_12_b140602	-0.01967627	-0.01967627	-0.01967627	-0.01967627	-0.01967627	-0.01967627	0.4849778	1.098078	1.237873	-0.01967627	-0.01967627	-0.01967627
94_negative_regulator_chr14_77391356_77391556:GATA1_12_b14140	-0.01967627	-0.01967627	-0.01967627	1.406835	-0.01967627	2.410109	1.154314	1.541111	0.7419889	-0.01967627	-0.01967627	-0.01967627
94_negative_regulator_chr14_77391356_77391556:GATA1_12_b141862	-0.01967627	2.400429	-0.01967627	2.768562	1.78599	-0.01967627	1.609758	2.67195	2.250839	1.670836	0.850592	1.859898
94_negative_regulator_chr14_77391356_77391556:GATA1_12_b141863	-0.01967627	-0.01967627	-0.01967627	-0.01967627	-0.01967627	-0.01967627	-0.01967627	-0.01967627	0.4108479	-0.01967627	-0.01967627	-0.01967627
94_negative_regulator_chr14_77391356_77391556:GATA1_12_b14209	0.8218105	0.4612564	-0.01967627	-0.01967627	-0.01967627	-0.01967627	2.925281	1.336534	1.433771	2.92202	0.850592	-0.01967627
94_negative_regulator_chr14_77391356_77391556:GATA1_12_b142803	1.55551	-0.01967627	1.104142	-0.01967627	1.603217	-0.01967627	2.925281	1.541111	1.237873	-0.01967627	1.781072	-0.01967627
94_negative_regulator_chr14_77391356_77391556:GATA1_12_b142812	-0.01967627	2.289633	2.162282	-0.01967627	-0.01967627	0.4646382	1.399934	2.38368	2.351235	-0.01967627	2.830327	2.307867
94_negative_regulator_chr14_77391356_77391556:GATA1_12_b143790	-0.01967627	-0.01967627	-0.01967627	-0.01967627	-0.01967627	-0.01967627	-0.01967627	-0.01967627	-0.01967627	-0.01967627	-0.01967627	-0.01967627
94_negative_regulator_chr14_77391356_77391556:GATA1_12_b143848	-0.01967627	-0.01967627	-0.01967627	0.4882348	0.4821289	-0.01967627	-0.01967627	0.4554392	0.7419889	0.5119349	-0.01967627	1.206729
94_negative_regulator_chr14_77391356_77391556:GATA1_12_b143849	1.895514	0.4612564	-0.01967627	0.8631463	0.4821289	-0.01967627	2.355455	3.117924	2.972088	1.857383	-0.01967627	1.859898
94_negative_regulator_chr14_77391356_77391556:GATA1_12_b144456	-0.01967627	-0.01967627	-0.01967627	-0.01967627	-0.01967627	-0.01967627	-0.01967627	-0.01967627	-0.01967627	-0.01967627	-0.01967627	-0.01967627
94_negative_regulator_chr14_77391356_77391556:GATA1_12_b144563	-0.01967627	0.4612564	-0.01967627	-0.01967627	-0.01967627	-0.01967627	-0.01967627	-0.01967627	-0.01967627	-0.01967627	-0.01967627	-0.01967627
94_negative_regulator_chr14_77391356_77391556:GATA1_12_b144762	-0.01967627	1.554778	-0.01967627	-0.01967627	-0.01967627	-0.01967627	1.792904	1.098078	1.433771	-0.01967627	-0.01967627	-0.01967627
94_negative_regulator_chr14_77391356_77391556:GATA1_12_b144906	2.170474	-0.01967627	2.392792	-0.01967627	1.148935	3.585556	2.57138	2.486305	2.694805	0.8995381	0.850592	1.206729
94_negative_regulator_chr14_77391356_77391556:GATA1_12_b145458	-0.01967627	2.59936	1.728124	-0.01967627	-0.01967627	0.8265899	2.467454	3.298015	2.533223	-0.01967627	-0.01967627	1.673221
94_negative_regulator_chr14_77391356_77391556:GATA1_12_b146943	1.349813	0.8213237	2.031561	2.476501	-0.01967627	-0.01967627	1.154314	0.4554392	1.011133	-0.01967627	0.850592	-0.01967627
94_negative_regulator_chr14_77391356_77391556:GATA1_12_b147589	0.8218105	-0.01967627	-0.01967627	-0.01967627	-0.01967627	-0.01967627	0.85812	1.098078	-0.01967627	-0.01967627	-0.01967627	-0.01967627
94_negative_regulator_chr14_77391356_77391556:GATA1_12_b148134	-0.01967627	0.4612564	-0.01967627	-0.01967627	-0.01967627	1.356438	1.792904	0.8122488	2.76928	2.022547	-0.01967627	1.458748
94_negative_regulator_chr14_77391356_77391556:GATA1_12_b149329	-0.01967627	-0.01967627	-0.01967627	-0.01967627	-0.01967627	-0.01967627	-0.01967627	-0.01967627	-0.01967627	-0.01967627	-0.01967627	-0.01967627
94_negative_regulator_chr14_77391356_77391556:GATA1_12_b149805	-0.01967627	-0.01967627	-0.01967627	-0.01967627	-0.01967627	-0.01967627	-0.01967627	-0.01967627	-0.01967627	0.5119349	0.4801073	-0.01967627
94_negative_regulator_chr14_77391356_77391556:GATA1_12_b150205	-0.01967627	-0.01967627	-0.01967627	-0.01967627	-0.01967627	-0.01967627	0.4849778	-0.01967627	-0.01967627	-0.01967627	-0.01967627	-0.01967627
94_negative_regulator_chr14_77391356_77391556:GATA1_12_b150630	0.4615688	1.109235	1.887806	-0.01967627	2.750895	-0.01967627	-0.01967627	-0.01967627	-0.01967627	-0.01967627	1.145113	-0.01967627
94_negative_regulator_chr14_77391356_77391556:GATA1_12_b150814	0.4615688	-0.01967627	-0.01967627	-0.01967627	-0.01967627	-0.01967627	-0.01967627	0.8122488	-0.01967627	-0.01967627	-0.01967627	-0.01967627
94_negative_regulator_chr14_77391356_77391556:GATA1_12_b150972	-0.01967627	-0.01967627	-0.01967627	-0.01967627	-0.01967627	-0.01967627	-0.01967627	-0.01967627	0.4108479	-0.01967627	-0.01967627	-0.01967627
94_negative_regulator_chr14_77391356_77391556:GATA1_12_b151103	-0.01967627	1.109235	-0.01967627	2.364345	1.78599	-0.01967627	0.4849778	-0.01967627	-0.01967627	-0.01967627	-0.01967627	1.206729
94_negative_regulator_chr14_77391356_77391556:GATA1_12_b151521	-0.01967627	-0.01967627	0.8171798	-0.01967627	-0.01967627	2.178909	2.355455	1.336534	2.351235	-0.01967627	1.598566	-0.01967627
94_negative_regulator_chr14_77391356_77391556:GATA1_12_b151522	-0.01967627	-0.01967627	-0.01967627	-0.01967627	-0.01967627	0.4646382	-0.01967627	-0.01967627	-0.01967627	-0.01967627	-0.01967627	-0.01967627
94_negative_regulator_chr14_77391356_77391556:GATA1_12_b151523	-0.01967627	-0.01967627	-0.01967627	-0.01967627	-0.01967627	-0.01967627	-0.01967627	-0.01967627	-0.01967627	-0.01967627	-0.01967627	-0.01967627
94_negative_regulator_chr14_77391356_77391556:GATA1_12_b151883	1.109833	-0.01967627	-0.01967627	-0.01967627	-0.01967627	-0.01967627	-0.01967627	1.336534	1.60622	-0.01967627	-0.01967627	-0.01967627
94_negative_regulator_chr14_77391356_77391556:GATA1_12_b152263	-0.01967627	-0.01967627	-0.01967627	-0.01967627	-0.01967627	0.8265899	-0.01967627	1.098078	1.237873	-0.01967627	-0.01967627	2.544145
94_negative_regulator_chr14_77391356_77391556:GATA1_12_b152719	1.109833	2.038697	2.282136	1.800784	1.148935	-0.01967627	3.14332	3.353374	3.257279	1.456535	2.557575	1.859898
94_negative_regulator_chr14_77391356_77391556:GATA1_12_b153170	-0.01967627	-0.01967627	-0.01967627	-0.01967627	-0.01967627	-0.01967627	1.792904	0.8122488	1.011133	-0.01967627	-0.01967627	1.206729
94_negative_regulator_chr14_77391356_77391556:GATA1_12_b153723	2.170474	-0.01967627	1.887806	-0.01967627	-0.01967627	-0.01967627	1.154314	1.879579	-0.01967627	-0.01967627	-0.01967627	-0.01967627
94_negative_regulator_chr14_77391356_77391556:GATA1_12_b155775	-0.01967627	-0.01967627	-0.01967627	2.109909	-0.01967627	-0.01967627	1.792904	-0.01967627	-0.01967627	1.204752	1.389582	1.859898
94_negative_regulator_chr14_77391356_77391556:GATA1_12_b155778	-0.01967627	1.109235	-0.01967627	-0.01967627	-0.01967627	2.699484	1.955397	2.023051	1.76024	-0.01967627	-0.01967627	0.901167
94_negative_regulator_chr14_77391356_77391556:GATA1_12_b155877	-0.01967627	-0.01967627	-0.01967627	1.406835	-0.01967627	1.115703	2.101427	2.38368	2.972088	0.5119349	1.389582	1.673221
94_negative_regulator_chr14_77391356_77391556:GATA1_12_b155878	-0.01967627	-0.01967627	-0.01967627	-0.01967627	-0.01967627	-0.01967627	-0.01967627	-0.01967627	0.4108479	-0.01967627	-0.01967627	-0.01967627
94_negative_regulator_chr14_77391356_77391556:GATA1_12_b157362	0.4615688	-0.01967627	-0.01967627	-0.01967627	-0.01967627	0.4646382	-0.01967627	-0.01967627	-0.01967627	0.5119349	0.4801073	-0.01967627
94_negative_regulator_chr14_77391356_77391556:GATA1_12_b157363	-0.01967627	-0.01967627	-0.01967627	-0.01967627	-0.01967627	-0.01967627	-0.01967627	-0.01967627	-0.01967627	-0.01967627	-0.01967627	-0.01967627
94_negative_regulator_chr14_77391356_77391556:GATA1_12_b15755	1.109833	1.349138	2.162282	1.406835	1.948189	1.743109	1.955397	2.756521	3.093009	0.8995381	2.745014	2.544145
94_negative_regulator_chr14_77391356_77391556:GATA1_12_b158031	-0.01967627	-0.01967627	-0.01967627	-0.01967627	-0.01967627	-0.01967627	-0.01967627	1.879579	-0.01967627	-0.01967627	-0.01967627	-0.01967627
94_negative_regulator_chr14_77391356_77391556:GATA1_12_b15808	-0.01967627	-0.01967627	-0.01967627	-0.01967627	-0.01967627	0.4646382	-0.01967627	0.4554392	-0.01967627	-0.01967627	0.4801073	-0.01967627
94_negative_regulator_chr14_77391356_77391556:GATA1_12_b158229	-0.01967627	-0.01967627	-0.01967627	-0.01967627	-0.01967627	-0.01967627	-0.01967627	0.4554392	1.60622	1.204752	-0.01967627	-0.01967627
94_negative_regulator_chr14_77391356_77391556:GATA1_12_b158687	-0.01967627	-0.01967627	1.343387	-0.01967627	-0.01967627	-0.01967627	-0.01967627	-0.01967627	0.4108479	-0.01967627	-0.01967627	-0.01967627
94_negative_regulator_chr14_77391356_77391556:GATA1_12_b158755	-0.01967627	-0.01967627	-0.01967627	-0.01967627	-0.01967627	-0.01967627	-0.01967627	-0.01967627	-0.01967627	-0.01967627	-0.01967627	-0.01967627
94_negative_regulator_chr14_77391356_77391556:GATA1_12_b158959	0.8218105	-0.01967627	-0.01967627	-0.01967627	-0.01967627	1.562689	-0.01967627	2.153536	0.4108479	-0.01967627	-0.01967627	-0.01967627
94_negative_regulator_chr14_77391356_77391556:GATA1_12_b159932	-0.01967627	1.73473	1.728124	4.41845	1.393884	-0.01967627	1.792904	-0.01967627	-0.01967627	1.204752	1.145113	-0.01967627
94_negative_regulator_chr14_77391356_77391556:GATA1_12_b159933	-0.01967627	-0.01967627	-0.01967627	0.8631463	-0.01967627	-0.01967627	-0.01967627	-0.01967627	-0.01967627	-0.01967627	-0.01967627	-0.01967627
94_negative_regulator_chr14_77391356_77391556:GATA1_12_b160062	-0.01967627	-0.01967627	-0.01967627	-0.01967627	-0.01967627	-0.01967627	1.154314	2.023051	-0.01967627	-0.01967627	-0.01967627	-0.01967627
94_negative_regulator_chr14_77391356_77391556:GATA1_12_b160310	-0.01967627	1.73473	-0.01967627	-0.01967627	-0.01967627	-0.01967627	-0.01967627	0.8122488	-0.01967627	-0.01967627	-0.01967627	-0.01967627
94_negative_regulator_chr14_77391356_77391556:GATA1_12_b161210	-0.01967627	-0.01967627	-0.01967627	-0.01967627	-0.01967627	-0.01967627	-0.01967627	0.4554392	-0.01967627	-0.01967627	-0.01967627	-0.01967627
94_negative_regulator_chr14_77391356_77391556:GATA1_12_b161633	-0.01967627	-0.01967627	1.343387	-0.01967627	-0.01967627	0.8265899	0.4849778	0.4554392	1.76024	1.670836	1.389582	-0.01967627
94_negative_regulator_chr14_77391356_77391556:GATA1_12_b161887	-0.01967627	-0.01967627	-0.01967627	-0.01967627	-0.01967627	-0.01967627	-0.01967627	-0.01967627	-0.01967627	-0.01967627	-0.01967627	-0.01967627
94_negative_regulator_chr14_77391356_77391556:GATA1_12_b162182	-0.01967627	-0.01967627	-0.01967627	0.8631463	0.8537184	-0.01967627	0.4849778	0.4554392	-0.01967627	2.022547	-0.01967627	1.673221
94_negative_regulator_chr14_77391356_77391556:GATA1_12_b162643	-0.01967627	-0.01967627	-0.01967627	-0.01967627	-0.01967627	-0.01967627	1.399934	-0.01967627	-0.01967627	-0.01967627	-0.01967627	-0.01967627
94_negative_regulator_chr14_77391356_77391556:GATA1_12_b162869	-0.01967627	1.109235	-0.01967627	-0.01967627	-0.01967627	-0.01967627	-0.01967627	-0.01967627	-0.01967627	-0.01967627	-0.01967627	-0.01967627
94_negative_regulator_chr14_77391356_77391556:GATA1_12_b163305	-0.01967627	-0.01967627	-0.01967627	-0.01967627	-0.01967627	-0.01967627	-0.01967627	-0.01967627	0.4108479	-0.01967627	-0.01967627	-0.01967627
94_negative_regulator_chr14_77391356_77391556:GATA1_12_b163505	-0.01967627	-0.01967627	-0.01967627	-0.01967627	1.78599	-0.01967627	1.154314	-0.01967627	-0.01967627	-0.01967627	0.4801073	-0.01967627
94_negative_regulator_chr14_77391356_77391556:GATA1_12_b163603	-0.01967627	-0.01967627	-0.01967627	0.4882348	-0.01967627	-0.01967627	0.4849778	1.098078	2.840098	-0.01967627	1.145113	-0.01967627
94_negative_regulator_chr14_77391356_77391556:GATA1_12_b16384	-0.01967627	-0.01967627	0.4585984	-0.01967627	-0.01967627	-0.01967627	-0.01967627	-0.01967627	0.4108479	-0.01967627	-0.01967627	-0.01967627
94_negative_regulator_chr14_77391356_77391556:GATA1_12_b16385	-0.01967627	-0.01967627	1.548542	-0.01967627	-0.01967627	-0.01967627	-0.01967627	-0.01967627	0.7419889	-0.01967627	-0.01967627	-0.01967627
94_negative_regulator_chr14_77391356_77391556:GATA1_12_b164428	0.4615688	-0.01967627	-0.01967627	-0.01967627	-0.01967627	-0.01967627	0.4849778	0.8122488	1.433771	-0.01967627	-0.01967627	-0.01967627
94_negative_regulator_chr14_77391356_77391556:GATA1_12_b164639	-0.01967627	-0.01967627	-0.01967627	-0.01967627	-0.01967627	2.864479	1.955397	1.541111	1.76024	-0.01967627	-0.01967627	0.901167
94_negative_regulator_chr14_77391356_77391556:GATA1_12_b166157	0.8218105	-0.01967627	-0.01967627	-0.01967627	-0.01967627	-0.01967627	1.154314	0.8122488	0.4108479	1.204752	-0.01967627	-0.01967627
94_negative_regulator_chr14_77391356_77391556:GATA1_12_b16659	-0.01967627	-0.01967627	1.343387	0.8631463	1.603217	-0.01967627	-0.01967627	2.023051	0.7419889	-0.01967627	-0.01967627	2.025164
94_negative_regulator_chr14_77391356_77391556:GATA1_12_b166911	1.109833	-0.01967627	1.104142	-0.01967627	-0.01967627	1.903453	1.399934	1.541111	1.011133	-0.01967627	-0.01967627	-0.01967627
94_negative_regulator_chr14_77391356_77391556:GATA1_12_b167316	-0.01967627	-0.01967627	-0.01967627	-0.01967627	-0.01967627	-0.01967627	-0.01967627	-0.01967627	-0.01967627	0.5119349	-0.01967627	-0.01967627
94_negative_regulator_chr14_77391356_77391556:GATA1_12_b168570	-0.01967627	-0.01967627	2.162282	-0.01967627	-0.01967627	-0.01967627	1.399934	0.4554392	1.237873	-0.01967627	-0.01967627	-0.01967627
94_negative_regulator_chr14_77391356_77391556:GATA1_12_b169404	-0.01967627	-0.01967627	-0.01967627	-0.01967627	0.4821289	-0.01967627	-0.01967627	-0.01967627	-0.01967627	-0.01967627	-0.01967627	-0.01967627
94_negative_regulator_chr14_77391356_77391556:GATA1_12_b169405	-0.01967627	-0.01967627	-0.01967627	-0.01967627	-0.01967627	-0.01967627	-0.01967627	0.4554392	0.4108479	-0.01967627	-0.01967627	-0.01967627
94_negative_regulator_chr14_77391356_77391556:GATA1_12_b169527	-0.01967627	-0.01967627	-0.01967627	-0.01967627	-0.01967627	2.699484	-0.01967627	-0.01967627	-0.01967627	-0.01967627	-0.01967627	1.458748
94_negative_regulator_chr14_77391356_77391556:GATA1_12_b169802	-0.01967627	0.8213237	-0.01967627	2.580564	-0.01967627	0.4646382	2.759155	1.879579	2.533223	-0.01967627	-0.01967627	1.206729
94_negative_regulator_chr14_77391356_77391556:GATA1_12_b170251	2.504231	1.73473	-0.01967627	-0.01967627	-0.01967627	-0.01967627	1.955397	0.4554392	2.351235	-0.01967627	1.389582	2.307867
94_negative_regulator_chr14_77391356_77391556:GATA1_12_b172058	-0.01967627	-0.01967627	-0.01967627	-0.01967627	-0.01967627	-0.01967627	-0.01967627	-0.01967627	1.011133	-0.01967627	-0.01967627	-0.01967627
94_negative_regulator_chr14_77391356_77391556:GATA1_12_b172478	-0.01967627	0.8213237	-0.01967627	-0.01967627	-0.01967627	-0.01967627	1.154314	2.486305	-0.01967627	1.857383	-0.01967627	-0.01967627
94_negative_regulator_chr14_77391356_77391556:GATA1_12_b172834	2.600282	1.894704	0.8171798	-0.01967627	-0.01967627	-0.01967627	2.57138	3.555736	3.093009	2.541276	1.781072	0.5130006
94_negative_regulator_chr14_77391356_77391556:GATA1_12_b173080	1.349813	1.349138	-0.01967627	-0.01967627	1.948189	-0.01967627	2.234025	1.098078	2.142931	-0.01967627	0.850592	-0.01967627
94_negative_regulator_chr14_77391356_77391556:GATA1_12_b173400	-0.01967627	-0.01967627	-0.01967627	-0.01967627	-0.01967627	0.4646382	-0.01967627	-0.01967627	-0.01967627	-0.01967627	-0.01967627	-0.01967627
94_negative_regulator_chr14_77391356_77391556:GATA1_12_b17390	-0.01967627	-0.01967627	1.887806	-0.01967627	1.78599	1.562689	2.925281	2.67195	3.149869	0.5119349	-0.01967627	1.859898
94_negative_regulator_chr14_77391356_77391556:GATA1_12_b17466	1.109833	2.930041	-0.01967627	-0.01967627	-0.01967627	-0.01967627	-0.01967627	2.023051	0.4108479	-0.01967627	1.145113	-0.01967627
94_negative_regulator_chr14_77391356_77391556:GATA1_12_b175419	-0.01967627	3.002092	1.104142	-0.01967627	1.948189	-0.01967627	2.759155	2.38368	2.616275	0.8995381	1.145113	2.025164
94_negative_regulator_chr14_77391356_77391556:GATA1_12_b175420	-0.01967627	0.4612564	-0.01967627	-0.01967627	-0.01967627	-0.01967627	-0.01967627	-0.01967627	-0.01967627	-0.01967627	-0.01967627	-0.01967627
94_negative_regulator_chr14_77391356_77391556:GATA1_12_b176014	-0.01967627	-0.01967627	-0.01967627	2.242729	1.148935	-0.01967627	1.399934	1.098078	2.445097	0.5119349	2.088685	1.206729
94_negative_regulator_chr14_77391356_77391556:GATA1_12_b1772	-0.01967627	0.8213237	-0.01967627	-0.01967627	-0.01967627	-0.01967627	0.85812	0.8122488	1.011133	1.670836	-0.01967627	-0.01967627
94_negative_regulator_chr14_77391356_77391556:GATA1_12_b177388	-0.01967627	-0.01967627	-0.01967627	-0.01967627	2.093982	-0.01967627	2.355455	1.879579	0.7419889	-0.01967627	-0.01967627	-0.01967627
94_negative_regulator_chr14_77391356_77391556:GATA1_12_b177945	-0.01967627	2.038697	1.728124	-0.01967627	1.393884	-0.01967627	1.609758	2.582111	2.907602	2.17073	-0.01967627	-0.01967627
94_negative_regulator_chr14_77391356_77391556:GATA1_12_b180315	-0.01967627	-0.01967627	-0.01967627	-0.01967627	-0.01967627	-0.01967627	-0.01967627	-0.01967627	-0.01967627	-0.01967627	-0.01967627	0.5130006
94_negative_regulator_chr14_77391356_77391556:GATA1_12_b180512	-0.01967627	2.400429	-0.01967627	-0.01967627	1.148935	-0.01967627	2.355455	3.507744	1.899391	1.670836	-0.01967627	1.673221
94_negative_regulator_chr14_77391356_77391556:GATA1_12_b183332	-0.01967627	-0.01967627	-0.01967627	-0.01967627	-0.01967627	-0.01967627	-0.01967627	-0.01967627	-0.01967627	-0.01967627	0.4801073	-0.01967627
94_negative_regulator_chr14_77391356_77391556:GATA1_12_b18356	-0.01967627	-0.01967627	-0.01967627	-0.01967627	-0.01967627	-0.01967627	-0.01967627	0.4554392	0.4108479	-0.01967627	-0.01967627	-0.01967627
94_negative_regulator_chr14_77391356_77391556:GATA1_12_b18357	-0.01967627	1.109235	1.343387	2.476501	-0.01967627	-0.01967627	0.4849778	1.541111	1.899391	3.869001	2.342096	2.747118
94_negative_regulator_chr14_77391356_77391556:GATA1_12_b18358	-0.01967627	-0.01967627	-0.01967627	0.4882348	-0.01967627	-0.01967627	-0.01967627	-0.01967627	-0.01967627	-0.01967627	-0.01967627	-0.01967627
94_negative_regulator_chr14_77391356_77391556:GATA1_12_b184570	-0.01967627	-0.01967627	-0.01967627	1.96361	2.459509	-0.01967627	1.609758	1.098078	1.76024	1.670836	0.4801073	-0.01967627
94_negative_regulator_chr14_77391356_77391556:GATA1_12_b18472	3.426408	0.4612564	0.8171798	-0.01967627	-0.01967627	-0.01967627	0.85812	1.098078	-0.01967627	-0.01967627	-0.01967627	-0.01967627
94_negative_regulator_chr14_77391356_77391556:GATA1_12_b184916	-0.01967627	-0.01967627	0.8171798	-0.01967627	1.148935	2.178909	-0.01967627	0.8122488	1.011133	-0.01967627	-0.01967627	1.673221
94_negative_regulator_chr14_77391356_77391556:GATA1_12_b185449	-0.01967627	-0.01967627	-0.01967627	-0.01967627	-0.01967627	-0.01967627	-0.01967627	-0.01967627	-0.01967627	-0.01967627	-0.01967627	-0.01967627
94_negative_regulator_chr14_77391356_77391556:GATA1_12_b185727	0.8218105	-0.01967627	-0.01967627	-0.01967627	0.4821289	-0.01967627	-0.01967627	0.4554392	-0.01967627	0.8995381	1.145113	-0.01967627
94_negative_regulator_chr14_77391356_77391556:GATA1_12_b186359	-0.01967627	-0.01967627	1.548542	-0.01967627	-0.01967627	-0.01967627	1.154314	2.836408	1.60622	1.204752	1.389582	1.458748
94_negative_regulator_chr14_77391356_77391556:GATA1_12_b186488	1.349813	-0.01967627	-0.01967627	-0.01967627	-0.01967627	-0.01967627	1.154314	1.098078	1.899391	2.17073	0.850592	-0.01967627
94_negative_regulator_chr14_77391356_77391556:GATA1_12_b186612	-0.01967627	-0.01967627	-0.01967627	-0.01967627	-0.01967627	-0.01967627	-0.01967627	-0.01967627	-0.01967627	-0.01967627	-0.01967627	-0.01967627
94_negative_regulator_chr14_77391356_77391556:GATA1_12_b186613	0.4615688	-0.01967627	2.031561	-0.01967627	-0.01967627	-0.01967627	0.85812	1.541111	-0.01967627	-0.01967627	-0.01967627	0.901167
94_negative_regulator_chr14_77391356_77391556:GATA1_12_b187366	1.349813	1.554778	0.8171798	-0.01967627	-0.01967627	1.356438	2.759155	2.273192	1.60622	1.456535	0.4801073	-0.01967627
94_negative_regulator_chr14_77391356_77391556:GATA1_12_b187905	-0.01967627	4.562124	0.8171798	2.109909	-0.01967627	0.8265899	2.234025	3.507744	2.026294	2.744172	1.389582	1.458748
94_negative_regulator_chr14_77391356_77391556:GATA1_12_b188309	0.4615688	1.349138	0.4585984	-0.01967627	1.603217	-0.01967627	1.154314	2.153536	0.7419889	0.8995381	-0.01967627	1.859898
94_negative_regulator_chr14_77391356_77391556:GATA1_12_b188365	-0.01967627	-0.01967627	-0.01967627	-0.01967627	-0.01967627	-0.01967627	-0.01967627	-0.01967627	0.4108479	-0.01967627	-0.01967627	-0.01967627
94_negative_regulator_chr14_77391356_77391556:GATA1_12_b188387	-0.01967627	-0.01967627	0.4585984	-0.01967627	-0.01967627	-0.01967627	-0.01967627	-0.01967627	0.4108479	-0.01967627	-0.01967627	-0.01967627
94_negative_regulator_chr14_77391356_77391556:GATA1_12_b188399	-0.01967627	2.289633	2.921863	-0.01967627	1.393884	-0.01967627	2.355455	1.336534	2.445097	-0.01967627	1.598566	2.173429
94_negative_regulator_chr14_77391356_77391556:GATA1_12_b188896	-0.01967627	-0.01967627	0.4585984	-0.01967627	-0.01967627	-0.01967627	-0.01967627	-0.01967627	-0.01967627	-0.01967627	-0.01967627	-0.01967627
94_negative_regulator_chr14_77391356_77391556:GATA1_12_b189605	1.735505	-0.01967627	-0.01967627	-0.01967627	1.78599	-0.01967627	-0.01967627	1.098078	0.7419889	-0.01967627	-0.01967627	-0.01967627
94_negative_regulator_chr14_77391356_77391556:GATA1_12_b189606	-0.01967627	-0.01967627	-0.01967627	-0.01967627	-0.01967627	-0.01967627	-0.01967627	-0.01967627	-0.01967627	-0.01967627	-0.01967627	-0.01967627
94_negative_regulator_chr14_77391356_77391556:GATA1_12_b189668	-0.01967627	-0.01967627	-0.01967627	-0.01967627	-0.01967627	-0.01967627	-0.01967627	0.8122488	-0.01967627	0.8995381	-0.01967627	-0.01967627
94_negative_regulator_chr14_77391356_77391556:GATA1_12_b189731	-0.01967627	-0.01967627	-0.01967627	-0.01967627	-0.01967627	-0.01967627	-0.01967627	0.4554392	-0.01967627	-0.01967627	-0.01967627	-0.01967627
94_negative_regulator_chr14_77391356_77391556:GATA1_12_b189735	-0.01967627	-0.01967627	-0.01967627	-0.01967627	-0.01967627	-0.01967627	-0.01967627	-0.01967627	-0.01967627	-0.01967627	-0.01967627	-0.01967627
94_negative_regulator_chr14_77391356_77391556:GATA1_12_b189736	2.775097	-0.01967627	1.343387	-0.01967627	1.148935	1.903453	2.57138	2.912102	4.096604	0.8995381	1.145113	2.173429
94_negative_regulator_chr14_77391356_77391556:GATA1_12_b1910	-0.01967627	-0.01967627	1.104142	-0.01967627	-0.01967627	-0.01967627	-0.01967627	-0.01967627	1.011133	-0.01967627	-0.01967627	-0.01967627
94_negative_regulator_chr14_77391356_77391556:GATA1_12_b191162	-0.01967627	-0.01967627	-0.01967627	-0.01967627	-0.01967627	-0.01967627	-0.01967627	-0.01967627	-0.01967627	-0.01967627	-0.01967627	-0.01967627
94_negative_regulator_chr14_77391356_77391556:GATA1_12_b191626	-0.01967627	-0.01967627	-0.01967627	-0.01967627	-0.01967627	-0.01967627	-0.01967627	0.4554392	-0.01967627	-0.01967627	-0.01967627	-0.01967627
94_negative_regulator_chr14_77391356_77391556:GATA1_12_b191655	-0.01967627	-0.01967627	-0.01967627	1.617214	0.8537184	-0.01967627	-0.01967627	-0.01967627	0.4108479	-0.01967627	1.389582	-0.01967627
94_negative_regulator_chr14_77391356_77391556:GATA1_12_b192609	-0.01967627	-0.01967627	-0.01967627	-0.01967627	-0.01967627	-0.01967627	-0.01967627	0.8122488	-0.01967627	-0.01967627	-0.01967627	-0.01967627
94_negative_regulator_chr14_77391356_77391556:GATA1_12_b19271	-0.01967627	-0.01967627	-0.01967627	-0.01967627	-0.01967627	1.115703	0.4849778	0.4554392	1.60622	-0.01967627	-0.01967627	-0.01967627
94_negative_regulator_chr14_77391356_77391556:GATA1_12_b194520	-0.01967627	-0.01967627	-0.01967627	-0.01967627	-0.01967627	-0.01967627	-0.01967627	-0.01967627	0.4108479	-0.01967627	-0.01967627	-0.01967627
94_negative_regulator_chr14_77391356_77391556:GATA1_12_b194521	1.109833	-0.01967627	1.343387	-0.01967627	-0.01967627	1.115703	3.074238	1.720248	2.533223	2.305101	2.088685	2.025164
94_negative_regulator_chr14_77391356_77391556:GATA1_12_b195303	-0.01967627	-0.01967627	2.921863	-0.01967627	1.603217	-0.01967627	-0.01967627	1.336534	1.899391	-0.01967627	1.389582	-0.01967627
94_negative_regulator_chr14_77391356_77391556:GATA1_12_b195417	2.600282	1.73473	1.728124	-0.01967627	2.563316	0.8265899	0.85812	-0.01967627	2.026294	-0.01967627	2.745014	2.430838
94_negative_regulator_chr14_77391356_77391556:GATA1_12_b195629	1.349813	-0.01967627	-0.01967627	-0.01967627	-0.01967627	-0.01967627	1.399934	1.098078	-0.01967627	-0.01967627	-0.01967627	-0.01967627
94_negative_regulator_chr14_77391356_77391556:GATA1_12_b196121	-0.01967627	-0.01967627	0.4585984	-0.01967627	-0.01967627	-0.01967627	-0.01967627	-0.01967627	-0.01967627	-0.01967627	-0.01967627	-0.01967627
94_negative_regulator_chr14_77391356_77391556:GATA1_12_b197002	-0.01967627	-0.01967627	-0.01967627	-0.01967627	-0.01967627	-0.01967627	-0.01967627	0.4554392	-0.01967627	-0.01967627	-0.01967627	-0.01967627
94_negative_regulator_chr14_77391356_77391556:GATA1_12_b197162	2.039535	-0.01967627	0.8171798	-0.01967627	-0.01967627	2.609324	-0.01967627	-0.01967627	-0.01967627	-0.01967627	1.943061	-0.01967627
94_negative_regulator_chr14_77391356_77391556:GATA1_12_b197498	-0.01967627	-0.01967627	0.8171798	-0.01967627	-0.01967627	-0.01967627	-0.01967627	-0.01967627	-0.01967627	-0.01967627	1.145113	-0.01967627
94_negative_regulator_chr14_77391356_77391556:GATA1_12_b197615	2.600282	1.109235	-0.01967627	-0.01967627	1.393884	-0.01967627	3.272288	3.117924	1.76024	1.456535	1.781072	0.5130006
94_negative_regulator_chr14_77391356_77391556:GATA1_12_b198049	-0.01967627	-0.01967627	1.104142	-0.01967627	-0.01967627	-0.01967627	-0.01967627	2.38368	2.250839	-0.01967627	2.453855	-0.01967627
94_negative_regulator_chr14_77391356_77391556:GATA1_12_b19826	-0.01967627	-0.01967627	-0.01967627	-0.01967627	-0.01967627	-0.01967627	-0.01967627	-0.01967627	-0.01967627	-0.01967627	-0.01967627	-0.01967627
94_negative_regulator_chr14_77391356_77391556:GATA1_12_b199553	1.735505	0.4612564	1.104142	-0.01967627	-0.01967627	1.743109	2.759155	1.879579	3.033815	-0.01967627	-0.01967627	1.458748
94_negative_regulator_chr14_77391356_77391556:GATA1_12_b199945	0.8218105	-0.01967627	-0.01967627	-0.01967627	1.78599	-0.01967627	0.4849778	1.541111	2.250839	1.456535	1.943061	-0.01967627
94_negative_regulator_chr14_77391356_77391556:GATA1_12_b199964	0.8218105	2.59936	1.343387	-0.01967627	-0.01967627	-0.01967627	2.355455	2.582111	2.026294	-0.01967627	-0.01967627	-0.01967627
94_negative_regulator_chr14_77391356_77391556:GATA1_12_b200161	1.349813	1.349138	-0.01967627	-0.01967627	-0.01967627	-0.01967627	1.609758	0.4554392	1.899391	-0.01967627	-0.01967627	-0.01967627
94_negative_regulator_chr14_77391356_77391556:GATA1_12_b20391	-0.01967627	-0.01967627	1.343387	-0.01967627	-0.01967627	-0.01967627	-0.01967627	1.336534	1.237873	0.8995381	1.943061	1.458748
94_negative_regulator_chr14_77391356_77391556:GATA1_12_b204002	1.349813	2.503321	1.104142	0.8631463	-0.01967627	-0.01967627	1.609758	3.406687	2.694805	-0.01967627	2.088685	-0.01967627
94_negative_regulator_chr14_77391356_77391556:GATA1_12_b205023	2.039535	-0.01967627	3.12788	-0.01967627	-0.01967627	-0.01967627	1.154314	1.720248	1.60622	-0.01967627	-0.01967627	-0.01967627
94_negative_regulator_chr14_77391356_77391556:GATA1_12_b205492	3.259922	-0.01967627	-0.01967627	1.406835	-0.01967627	-0.01967627	2.57138	1.541111	1.011133	0.5119349	1.145113	-0.01967627
94_negative_regulator_chr14_77391356_77391556:GATA1_12_b205851	-0.01967627	-0.01967627	-0.01967627	-0.01967627	-0.01967627	-0.01967627	-0.01967627	-0.01967627	1.237873	-0.01967627	-0.01967627	-0.01967627
94_negative_regulator_chr14_77391356_77391556:GATA1_12_b206143	-0.01967627	0.8213237	-0.01967627	-0.01967627	-0.01967627	-0.01967627	1.609758	0.8122488	0.7419889	-0.01967627	-0.01967627	-0.01967627
94_negative_regulator_chr14_77391356_77391556:GATA1_12_b206824	-0.01967627	-0.01967627	1.104142	-0.01967627	-0.01967627	-0.01967627	1.399934	1.098078	0.7419889	-0.01967627	-0.01967627	1.673221
94_negative_regulator_chr14_77391356_77391556:GATA1_12_b206825	-0.01967627	-0.01967627	-0.01967627	-0.01967627	-0.01967627	-0.01967627	0.4849778	-0.01967627	-0.01967627	-0.01967627	-0.01967627	-0.01967627
94_negative_regulator_chr14_77391356_77391556:GATA1_12_b206921	-0.01967627	1.109235	-0.01967627	-0.01967627	-0.01967627	-0.01967627	-0.01967627	1.879579	-0.01967627	-0.01967627	-0.01967627	-0.01967627
94_negative_regulator_chr14_77391356_77391556:GATA1_12_b20804	-0.01967627	-0.01967627	-0.01967627	-0.01967627	-0.01967627	-0.01967627	-0.01967627	1.098078	-0.01967627	-0.01967627	-0.01967627	0.901167
94_negative_regulator_chr14_77391356_77391556:GATA1_12_b208425	-0.01967627	0.4612564	-0.01967627	-0.01967627	-0.01967627	-0.01967627	-0.01967627	-0.01967627	-0.01967627	-0.01967627	-0.01967627	-0.01967627
94_negative_regulator_chr14_77391356_77391556:GATA1_12_b208973	1.735505	1.894704	0.8171798	-0.01967627	-0.01967627	-0.01967627	1.955397	1.541111	2.445097	2.17073	-0.01967627	1.206729
94_negative_regulator_chr14_77391356_77391556:GATA1_12_b209564	1.349813	-0.01967627	1.343387	-0.01967627	-0.01967627	-0.01967627	3.696734	2.153536	2.533223	-0.01967627	-0.01967627	-0.01967627
94_negative_regulator_chr14_77391356_77391556:GATA1_12_b209893	-0.01967627	-0.01967627	0.4585984	-0.01967627	-0.01967627	-0.01967627	-0.01967627	-0.01967627	-0.01967627	-0.01967627	-0.01967627	-0.01967627
94_negative_regulator_chr14_77391356_77391556:GATA1_12_b210204	-0.01967627	1.109235	1.548542	1.96361	0.8537184	-0.01967627	0.85812	2.023051	2.351235	2.17073	-0.01967627	-0.01967627
94_negative_regulator_chr14_77391356_77391556:GATA1_12_b210324	-0.01967627	-0.01967627	-0.01967627	-0.01967627	-0.01967627	-0.01967627	1.609758	-0.01967627	0.4108479	-0.01967627	-0.01967627	2.025164
94_negative_regulator_chr14_77391356_77391556:GATA1_12_b210859	2.170474	-0.01967627	-0.01967627	-0.01967627	0.4821289	2.047745	3.14332	2.153536	2.142931	1.670836	-0.01967627	1.859898
94_negative_regulator_chr14_77391356_77391556:GATA1_12_b210860	-0.01967627	-0.01967627	-0.01967627	-0.01967627	-0.01967627	0.4646382	-0.01967627	-0.01967627	-0.01967627	-0.01967627	-0.01967627	-0.01967627
94_negative_regulator_chr14_77391356_77391556:GATA1_12_b2109	0.4615688	-0.01967627	-0.01967627	-0.01967627	0.4821289	-0.01967627	1.154314	1.336534	2.026294	-0.01967627	-0.01967627	2.173429
94_negative_regulator_chr14_77391356_77391556:GATA1_12_b211057	1.109833	-0.01967627	2.162282	1.406835	1.948189	-0.01967627	2.101427	2.984022	2.76928	3.153414	3.194453	2.430838
94_negative_regulator_chr14_77391356_77391556:GATA1_12_b211332	2.170474	-0.01967627	5.639325	-0.01967627	-0.01967627	-0.01967627	2.101427	-0.01967627	4.207902	-0.01967627	-0.01967627	0.901167
94_negative_regulator_chr14_77391356_77391556:GATA1_12_b211527	2.039535	0.8213237	-0.01967627	-0.01967627	-0.01967627	-0.01967627	0.85812	2.756521	2.445097	-0.01967627	2.453855	-0.01967627
94_negative_regulator_chr14_77391356_77391556:GATA1_12_b211528	0.4615688	-0.01967627	-0.01967627	-0.01967627	-0.01967627	-0.01967627	-0.01967627	0.4554392	0.4108479	-0.01967627	-0.01967627	-0.01967627
94_negative_regulator_chr14_77391356_77391556:GATA1_12_b211823	-0.01967627	-0.01967627	-0.01967627	-0.01967627	-0.01967627	-0.01967627	2.57138	0.4554392	1.011133	1.204752	1.943061	2.544145
94_negative_regulator_chr14_77391356_77391556:GATA1_12_b212672	-0.01967627	0.4612564	-0.01967627	0.4882348	-0.01967627	-0.01967627	-0.01967627	-0.01967627	-0.01967627	-0.01967627	-0.01967627	-0.01967627
94_negative_regulator_chr14_77391356_77391556:GATA1_12_b212673	-0.01967627	0.4612564	-0.01967627	-0.01967627	-0.01967627	-0.01967627	-0.01967627	-0.01967627	-0.01967627	-0.01967627	-0.01967627	-0.01967627
94_negative_regulator_chr14_77391356_77391556:GATA1_12_b212846	-0.01967627	-0.01967627	-0.01967627	-0.01967627	-0.01967627	-0.01967627	-0.01967627	-0.01967627	-0.01967627	-0.01967627	-0.01967627	-0.01967627
94_negative_regulator_chr14_77391356_77391556:GATA1_12_b213096	2.290512	2.503321	0.8171798	-0.01967627	1.78599	-0.01967627	0.85812	1.541111	2.026294	-0.01967627	0.850592	2.838812
94_negative_regulator_chr14_77391356_77391556:GATA1_12_b213202	-0.01967627	-0.01967627	-0.01967627	-0.01967627	-0.01967627	-0.01967627	-0.01967627	-0.01967627	-0.01967627	-0.01967627	-0.01967627	-0.01967627
94_negative_regulator_chr14_77391356_77391556:GATA1_12_b213604	-0.01967627	1.109235	1.728124	-0.01967627	-0.01967627	-0.01967627	1.154314	0.8122488	1.433771	-0.01967627	2.220947	-0.01967627
94_negative_regulator_chr14_77391356_77391556:GATA1_12_b214483	-0.01967627	-0.01967627	-0.01967627	-0.01967627	-0.01967627	-0.01967627	-0.01967627	-0.01967627	-0.01967627	0.8995381	-0.01967627	-0.01967627
94_negative_regulator_chr14_77391356_77391556:GATA1_12_b215402	-0.01967627	1.894704	-0.01967627	-0.01967627	-0.01967627	-0.01967627	-0.01967627	-0.01967627	0.7419889	-0.01967627	-0.01967627	-0.01967627
94_negative_regulator_chr14_77391356_77391556:GATA1_12_b216861	-0.01967627	1.349138	-0.01967627	-0.01967627	-0.01967627	-0.01967627	2.57138	3.298015	3.149869	0.8995381	2.220947	2.173429
94_negative_regulator_chr14_77391356_77391556:GATA1_12_b217426	1.55551	1.73473	2.495562	1.160452	-0.01967627	-0.01967627	1.955397	1.541111	1.76024	-0.01967627	-0.01967627	1.673221
94_negative_regulator_chr14_77391356_77391556:GATA1_12_b217943	-0.01967627	-0.01967627	0.8171798	-0.01967627	-0.01967627	-0.01967627	-0.01967627	0.4554392	-0.01967627	-0.01967627	-0.01967627	-0.01967627
94_negative_regulator_chr14_77391356_77391556:GATA1_12_b217945	-0.01967627	-0.01967627	0.8171798	-0.01967627	-0.01967627	-0.01967627	-0.01967627	-0.01967627	-0.01967627	-0.01967627	-0.01967627	-0.01967627
94_negative_regulator_chr14_77391356_77391556:GATA1_12_b218089	-0.01967627	-0.01967627	-0.01967627	-0.01967627	-0.01967627	-0.01967627	-0.01967627	-0.01967627	-0.01967627	0.5119349	-0.01967627	-0.01967627
94_negative_regulator_chr14_77391356_77391556:GATA1_12_b21875	-0.01967627	-0.01967627	-0.01967627	-0.01967627	-0.01967627	0.4646382	-0.01967627	-0.01967627	0.4108479	-0.01967627	-0.01967627	-0.01967627
94_negative_regulator_chr14_77391356_77391556:GATA1_12_b218851	-0.01967627	-0.01967627	-0.01967627	-0.01967627	-0.01967627	-0.01967627	0.85812	-0.01967627	1.011133	0.5119349	-0.01967627	-0.01967627
94_negative_regulator_chr14_77391356_77391556:GATA1_12_b219097	1.735505	-0.01967627	-0.01967627	-0.01967627	2.093982	-0.01967627	1.154314	2.486305	1.011133	1.204752	-0.01967627	1.458748
94_negative_regulator_chr14_77391356_77391556:GATA1_12_b219372	-0.01967627	-0.01967627	-0.01967627	-0.01967627	-0.01967627	-0.01967627	-0.01967627	-0.01967627	-0.01967627	-0.01967627	-0.01967627	-0.01967627
94_negative_regulator_chr14_77391356_77391556:GATA1_12_b219427	2.170474	-0.01967627	-0.01967627	-0.01967627	1.948189	-0.01967627	1.399934	1.720248	2.026294	1.670836	2.830327	1.859898
94_negative_regulator_chr14_77391356_77391556:GATA1_12_b219639	-0.01967627	0.8213237	1.548542	-0.01967627	-0.01967627	-0.01967627	2.101427	1.720248	1.237873	-0.01967627	0.850592	1.206729
94_negative_regulator_chr14_77391356_77391556:GATA1_12_b220835	-0.01967627	-0.01967627	1.104142	-0.01967627	1.603217	2.047745	0.85812	2.836408	3.093009	0.8995381	2.088685	2.430838
94_negative_regulator_chr14_77391356_77391556:GATA1_12_b220881	-0.01967627	-0.01967627	-0.01967627	0.4882348	-0.01967627	0.4646382	-0.01967627	0.4554392	-0.01967627	-0.01967627	0.850592	-0.01967627
94_negative_regulator_chr14_77391356_77391556:GATA1_12_b220882	-0.01967627	-0.01967627	0.8171798	1.800784	-0.01967627	1.115703	-0.01967627	1.336534	1.60622	0.8995381	1.781072	1.458748
94_negative_regulator_chr14_77391356_77391556:GATA1_12_b221712	2.931	1.109235	-0.01967627	-0.01967627	1.148935	-0.01967627	1.399934	2.023051	1.76024	1.456535	-0.01967627	2.025164
94_negative_regulator_chr14_77391356_77391556:GATA1_12_b222211	-0.01967627	-0.01967627	-0.01967627	-0.01967627	-0.01967627	-0.01967627	1.399934	-0.01967627	0.7419889	-0.01967627	-0.01967627	-0.01967627
94_negative_regulator_chr14_77391356_77391556:GATA1_12_b222300	0.8218105	-0.01967627	-0.01967627	-0.01967627	0.4821289	-0.01967627	1.792904	1.336534	0.4108479	2.17073	-0.01967627	-0.01967627
94_negative_regulator_chr14_77391356_77391556:GATA1_12_b224371	2.855153	-0.01967627	-0.01967627	-0.01967627	-0.01967627	-0.01967627	1.609758	-0.01967627	-0.01967627	-0.01967627	-0.01967627	-0.01967627
94_negative_regulator_chr14_77391356_77391556:GATA1_12_b2276	-0.01967627	-0.01967627	-0.01967627	-0.01967627	-0.01967627	-0.01967627	2.101427	0.8122488	-0.01967627	-0.01967627	-0.01967627	-0.01967627
94_negative_regulator_chr14_77391356_77391556:GATA1_12_b227600	-0.01967627	0.4612564	-0.01967627	-0.01967627	-0.01967627	-0.01967627	-0.01967627	-0.01967627	-0.01967627	-0.01967627	-0.01967627	-0.01967627
94_negative_regulator_chr14_77391356_77391556:GATA1_12_b228981	1.349813	1.894704	0.8171798	1.406835	-0.01967627	2.410109	2.57138	1.541111	1.76024	0.8995381	-0.01967627	-0.01967627
94_negative_regulator_chr14_77391356_77391556:GATA1_12_b229112	-0.01967627	0.4612564	-0.01967627	-0.01967627	-0.01967627	-0.01967627	-0.01967627	-0.01967627	-0.01967627	-0.01967627	-0.01967627	-0.01967627
94_negative_regulator_chr14_77391356_77391556:GATA1_12_b229180	-0.01967627	-0.01967627	-0.01967627	-0.01967627	-0.01967627	-0.01967627	-0.01967627	-0.01967627	-0.01967627	-0.01967627	-0.01967627	-0.01967627
94_negative_regulator_chr14_77391356_77391556:GATA1_12_b229255	-0.01967627	0.4612564	-0.01967627	1.617214	-0.01967627	-0.01967627	-0.01967627	1.541111	1.011133	-0.01967627	-0.01967627	0.901167
94_negative_regulator_chr14_77391356_77391556:GATA1_12_b229474	-0.01967627	1.349138	0.8171798	-0.01967627	-0.01967627	-0.01967627	0.4849778	0.8122488	-0.01967627	-0.01967627	1.389582	0.5130006
94_negative_regulator_chr14_77391356_77391556:GATA1_12_b230101	1.109833	-0.01967627	-0.01967627	-0.01967627	-0.01967627	-0.01967627	0.85812	2.023051	0.7419889	-0.01967627	0.850592	1.206729
94_negative_regulator_chr14_77391356_77391556:GATA1_12_b230124	1.735505	1.109235	2.495562	-0.01967627	-0.01967627	-0.01967627	-0.01967627	0.4554392	2.694805	-0.01967627	1.598566	-0.01967627
94_negative_regulator_chr14_77391356_77391556:GATA1_12_b230844	-0.01967627	3.002092	-0.01967627	-0.01967627	-0.01967627	1.562689	2.467454	1.098078	2.76928	1.670836	1.389582	2.544145
94_negative_regulator_chr14_77391356_77391556:GATA1_12_b231216	-0.01967627	4.562124	-0.01967627	-0.01967627	0.8537184	-0.01967627	-0.01967627	1.879579	0.7419889	-0.01967627	1.145113	-0.01967627
94_negative_regulator_chr14_77391356_77391556:GATA1_12_b231514	-0.01967627	-0.01967627	-0.01967627	-0.01967627	-0.01967627	-0.01967627	-0.01967627	0.4554392	0.4108479	-0.01967627	-0.01967627	-0.01967627
94_negative_regulator_chr14_77391356_77391556:GATA1_12_b231515	-0.01967627	2.289633	0.4585984	-0.01967627	-0.01967627	-0.01967627	1.609758	2.67195	3.53852	-0.01967627	-0.01967627	0.5130006
94_negative_regulator_chr14_77391356_77391556:GATA1_12_b231582	0.4615688	-0.01967627	2.031561	2.476501	-0.01967627	-0.01967627	1.154314	1.098078	-0.01967627	-0.01967627	-0.01967627	-0.01967627
94_negative_regulator_chr14_77391356_77391556:GATA1_12_b232249	-0.01967627	-0.01967627	1.548542	-0.01967627	-0.01967627	-0.01967627	-0.01967627	-0.01967627	1.011133	-0.01967627	-0.01967627	0.901167
94_negative_regulator_chr14_77391356_77391556:GATA1_12_b23228	-0.01967627	-0.01967627	-0.01967627	-0.01967627	-0.01967627	-0.01967627	0.4849778	-0.01967627	-0.01967627	-0.01967627	-0.01967627	-0.01967627
94_negative_regulator_chr14_77391356_77391556:GATA1_12_b232341	1.349813	1.349138	0.8171798	-0.01967627	-0.01967627	-0.01967627	1.609758	2.486305	2.840098	-0.01967627	-0.01967627	-0.01967627
94_negative_regulator_chr14_77391356_77391556:GATA1_12_b23243	1.349813	-0.01967627	-0.01967627	-0.01967627	1.148935	-0.01967627	0.85812	-0.01967627	-0.01967627	-0.01967627	-0.01967627	2.544145
94_negative_regulator_chr14_77391356_77391556:GATA1_12_b23244	-0.01967627	-0.01967627	-0.01967627	-0.01967627	-0.01967627	-0.01967627	-0.01967627	-0.01967627	-0.01967627	-0.01967627	-0.01967627	0.5130006
94_negative_regulator_chr14_77391356_77391556:GATA1_12_b232675	1.55551	1.73473	2.921863	1.96361	5.448332	0.4646382	3.14332	2.756521	3.53852	2.17073	3.431341	1.859898
94_negative_regulator_chr14_77391356_77391556:GATA1_12_b232879	-0.01967627	-0.01967627	-0.01967627	-0.01967627	-0.01967627	-0.01967627	1.955397	0.8122488	2.972088	0.5119349	-0.01967627	-0.01967627
94_negative_regulator_chr14_77391356_77391556:GATA1_12_b233463	-0.01967627	-0.01967627	-0.01967627	-0.01967627	-0.01967627	-0.01967627	1.792904	-0.01967627	-0.01967627	-0.01967627	-0.01967627	-0.01967627
94_negative_regulator_chr14_77391356_77391556:GATA1_12_b233580	1.109833	-0.01967627	-0.01967627	-0.01967627	-0.01967627	0.4646382	0.4849778	-0.01967627	-0.01967627	-0.01967627	-0.01967627	0.5130006
94_negative_regulator_chr14_77391356_77391556:GATA1_12_b233652	0.4615688	-0.01967627	-0.01967627	-0.01967627	-0.01967627	-0.01967627	-0.01967627	-0.01967627	-0.01967627	-0.01967627	-0.01967627	-0.01967627
94_negative_regulator_chr14_77391356_77391556:GATA1_12_b233666	-0.01967627	1.109235	-0.01967627	-0.01967627	1.148935	-0.01967627	0.85812	1.098078	1.76024	-0.01967627	-0.01967627	-0.01967627
94_negative_regulator_chr14_77391356_77391556:GATA1_12_b234870	-0.01967627	3.621144	2.162282	-0.01967627	-0.01967627	-0.01967627	1.609758	3.180486	3.149869	1.670836	0.850592	2.173429
94_negative_regulator_chr14_77391356_77391556:GATA1_12_b234990	-0.01967627	-0.01967627	-0.01967627	-0.01967627	-0.01967627	-0.01967627	1.154314	-0.01967627	-0.01967627	-0.01967627	-0.01967627	-0.01967627
94_negative_regulator_chr14_77391356_77391556:GATA1_12_b235362	0.8218105	1.73473	-0.01967627	-0.01967627	-0.01967627	-0.01967627	1.399934	1.098078	1.237873	-0.01967627	1.389582	-0.01967627
94_negative_regulator_chr14_77391356_77391556:GATA1_12_b236114	0.8218105	3.070714	1.548542	-0.01967627	-0.01967627	3.146785	1.609758	2.38368	2.351235	1.670836	0.850592	2.430838
94_negative_regulator_chr14_77391356_77391556:GATA1_12_b23648	-0.01967627	-0.01967627	-0.01967627	-0.01967627	-0.01967627	-0.01967627	-0.01967627	-0.01967627	1.60622	1.456535	2.220947	2.025164
94_negative_regulator_chr14_77391356_77391556:GATA1_12_b236688	1.735505	-0.01967627	-0.01967627	-0.01967627	-0.01967627	-0.01967627	0.4849778	-0.01967627	-0.01967627	-0.01967627	-0.01967627	-0.01967627
94_negative_regulator_chr14_77391356_77391556:GATA1_12_b23719	3.477891	0.8213237	-0.01967627	-0.01967627	1.148935	0.8265899	1.399934	0.8122488	1.237873	1.670836	1.389582	-0.01967627
94_negative_regulator_chr14_77391356_77391556:GATA1_12_b238147	-0.01967627	1.109235	-0.01967627	-0.01967627	-0.01967627	-0.01967627	1.154314	0.8122488	1.237873	-0.01967627	-0.01967627	-0.01967627
94_negative_regulator_chr14_77391356_77391556:GATA1_12_b238850	-0.01967627	0.4612564	-0.01967627	-0.01967627	-0.01967627	-0.01967627	-0.01967627	-0.01967627	-0.01967627	-0.01967627	-0.01967627	-0.01967627
94_negative_regulator_chr14_77391356_77391556:GATA1_12_b239016	3.426408	3.833516	1.887806	1.96361	2.226385	2.864479	2.355455	3.406687	3.149869	2.541276	3.317754	3.292439
94_negative_regulator_chr14_77391356_77391556:GATA1_12_b239563	-0.01967627	-0.01967627	-0.01967627	-0.01967627	1.78599	-0.01967627	1.154314	1.098078	2.533223	-0.01967627	-0.01967627	-0.01967627
94_negative_regulator_chr14_77391356_77391556:GATA1_12_b239797	-0.01967627	-0.01967627	0.8171798	1.406835	-0.01967627	-0.01967627	0.85812	2.273192	0.4108479	-0.01967627	-0.01967627	-0.01967627
94_negative_regulator_chr14_77391356_77391556:GATA1_12_b239885	0.8218105	2.169614	3.566025	-0.01967627	-0.01967627	1.115703	1.792904	2.38368	2.616275	1.204752	1.943061	1.206729
94_negative_regulator_chr14_77391356_77391556:GATA1_12_b240530	1.55551	-0.01967627	-0.01967627	-0.01967627	-0.01967627	-0.01967627	0.4849778	1.336534	1.237873	-0.01967627	-0.01967627	-0.01967627
94_negative_regulator_chr14_77391356_77391556:GATA1_12_b240728	-0.01967627	-0.01967627	0.8171798	-0.01967627	-0.01967627	-0.01967627	-0.01967627	-0.01967627	-0.01967627	-0.01967627	-0.01967627	-0.01967627
94_negative_regulator_chr14_77391356_77391556:GATA1_12_b240729	-0.01967627	-0.01967627	2.282136	-0.01967627	-0.01967627	-0.01967627	0.85812	-0.01967627	-0.01967627	1.204752	-0.01967627	-0.01967627
94_negative_regulator_chr14_77391356_77391556:GATA1_12_b241330	-0.01967627	-0.01967627	-0.01967627	-0.01967627	-0.01967627	-0.01967627	-0.01967627	0.4554392	-0.01967627	-0.01967627	-0.01967627	-0.01967627
94_negative_regulator_chr14_77391356_77391556:GATA1_12_b242011	-0.01967627	-0.01967627	-0.01967627	-0.01967627	-0.01967627	-0.01967627	-0.01967627	-0.01967627	-0.01967627	-0.01967627	-0.01967627	-0.01967627
94_negative_regulator_chr14_77391356_77391556:GATA1_12_b242016	-0.01967627	-0.01967627	-0.01967627	-0.01967627	-0.01967627	-0.01967627	-0.01967627	1.336534	1.899391	-0.01967627	1.781072	-0.01967627
94_negative_regulator_chr14_77391356_77391556:GATA1_12_b242591	-0.01967627	-0.01967627	-0.01967627	-0.01967627	-0.01967627	-0.01967627	1.609758	0.8122488	-0.01967627	-0.01967627	1.145113	-0.01967627
94_negative_regulator_chr14_77391356_77391556:GATA1_12_b242708	0.8218105	0.8213237	-0.01967627	0.4882348	-0.01967627	0.4646382	0.4849778	-0.01967627	1.433771	-0.01967627	-0.01967627	0.5130006
94_negative_regulator_chr14_77391356_77391556:GATA1_12_b242801	0.4615688	2.689402	1.548542	-0.01967627	-0.01967627	-0.01967627	1.399934	1.336534	-0.01967627	0.8995381	-0.01967627	-0.01967627
94_negative_regulator_chr14_77391356_77391556:GATA1_12_b242949	-0.01967627	-0.01967627	-0.01967627	0.4882348	-0.01967627	-0.01967627	-0.01967627	-0.01967627	-0.01967627	-0.01967627	-0.01967627	0.5130006
94_negative_regulator_chr14_77391356_77391556:GATA1_12_b243026	1.109833	-0.01967627	0.4585984	-0.01967627	1.148935	-0.01967627	-0.01967627	0.4554392	1.433771	-0.01967627	-0.01967627	-0.01967627
94_negative_regulator_chr14_77391356_77391556:GATA1_12_b243428	2.775097	1.349138	1.728124	-0.01967627	-0.01967627	1.115703	2.668321	2.023051	-0.01967627	1.204752	-0.01967627	-0.01967627
94_negative_regulator_chr14_77391356_77391556:GATA1_12_b244189	-0.01967627	1.349138	0.8171798	-0.01967627	-0.01967627	3.209503	1.609758	2.486305	0.7419889	-0.01967627	2.557575	2.307867
94_negative_regulator_chr14_77391356_77391556:GATA1_12_b244190	0.8218105	2.400429	-0.01967627	-0.01967627	-0.01967627	3.921538	2.467454	2.273192	1.237873	1.670836	-0.01967627	2.173429
94_negative_regulator_chr14_77391356_77391556:GATA1_12_b244425	-0.01967627	-0.01967627	1.728124	-0.01967627	-0.01967627	-0.01967627	1.792904	2.153536	1.237873	1.456535	0.4801073	1.673221
94_negative_regulator_chr14_77391356_77391556:GATA1_12_b244426	-0.01967627	-0.01967627	0.4585984	-0.01967627	-0.01967627	-0.01967627	0.4849778	0.4554392	0.4108479	-0.01967627	-0.01967627	-0.01967627
94_negative_regulator_chr14_77391356_77391556:GATA1_12_b244940	0.8218105	1.349138	2.392792	-0.01967627	-0.01967627	-0.01967627	0.4849778	1.098078	-0.01967627	-0.01967627	1.389582	-0.01967627
94_negative_regulator_chr14_77391356_77391556:GATA1_12_b245432	0.4615688	1.554778	-0.01967627	-0.01967627	-0.01967627	-0.01967627	-0.01967627	1.720248	1.237873	-0.01967627	-0.01967627	-0.01967627
94_negative_regulator_chr14_77391356_77391556:GATA1_12_b245784	1.349813	1.554778	-0.01967627	-0.01967627	-0.01967627	-0.01967627	-0.01967627	0.4554392	1.011133	-0.01967627	-0.01967627	0.5130006
94_negative_regulator_chr14_77391356_77391556:GATA1_12_b245894	-0.01967627	-0.01967627	-0.01967627	-0.01967627	-0.01967627	-0.01967627	1.609758	0.8122488	-0.01967627	-0.01967627	-0.01967627	-0.01967627
94_negative_regulator_chr14_77391356_77391556:GATA1_12_b247872	1.55551	2.930041	0.4585984	2.580564	0.4821289	-0.01967627	3.001681	2.153536	2.972088	2.92202	1.389582	-0.01967627
94_negative_regulator_chr14_77391356_77391556:GATA1_12_b248634	-0.01967627	-0.01967627	-0.01967627	-0.01967627	-0.01967627	-0.01967627	-0.01967627	0.4554392	-0.01967627	-0.01967627	-0.01967627	-0.01967627
94_negative_regulator_chr14_77391356_77391556:GATA1_12_b249267	-0.01967627	-0.01967627	-0.01967627	-0.01967627	0.8537184	-0.01967627	0.4849778	0.8122488	-0.01967627	1.204752	-0.01967627	-0.01967627
94_negative_regulator_chr14_77391356_77391556:GATA1_12_b249294	2.401325	-0.01967627	0.8171798	-0.01967627	2.836266	-0.01967627	2.668321	2.273192	1.899391	2.17073	1.598566	0.901167
94_negative_regulator_chr14_77391356_77391556:GATA1_12_b249304	-0.01967627	-0.01967627	-0.01967627	-0.01967627	-0.01967627	-0.01967627	-0.01967627	-0.01967627	0.7419889	-0.01967627	-0.01967627	0.901167
94_negative_regulator_chr14_77391356_77391556:GATA1_12_b249305	-0.01967627	-0.01967627	-0.01967627	-0.01967627	-0.01967627	-0.01967627	-0.01967627	-0.01967627	-0.01967627	-0.01967627	-0.01967627	-0.01967627
94_negative_regulator_chr14_77391356_77391556:GATA1_12_b249353	2.401325	-0.01967627	-0.01967627	0.8631463	-0.01967627	-0.01967627	-0.01967627	0.4554392	0.4108479	0.8995381	-0.01967627	-0.01967627
94_negative_regulator_chr14_77391356_77391556:GATA1_12_b249803	-0.01967627	-0.01967627	-0.01967627	-0.01967627	-0.01967627	-0.01967627	-0.01967627	0.4554392	-0.01967627	-0.01967627	-0.01967627	-0.01967627
94_negative_regulator_chr14_77391356_77391556:GATA1_12_b25020	-0.01967627	-0.01967627	-0.01967627	-0.01967627	-0.01967627	-0.01967627	0.4849778	-0.01967627	-0.01967627	-0.01967627	-0.01967627	-0.01967627
94_negative_regulator_chr14_77391356_77391556:GATA1_12_b250559	-0.01967627	-0.01967627	0.4585984	-0.01967627	-0.01967627	-0.01967627	-0.01967627	-0.01967627	-0.01967627	-0.01967627	-0.01967627	-0.01967627
94_negative_regulator_chr14_77391356_77391556:GATA1_12_b252028	-0.01967627	-0.01967627	-0.01967627	-0.01967627	-0.01967627	-0.01967627	-0.01967627	0.4554392	-0.01967627	-0.01967627	-0.01967627	-0.01967627
94_negative_regulator_chr14_77391356_77391556:GATA1_12_b253663	-0.01967627	-0.01967627	-0.01967627	-0.01967627	-0.01967627	-0.01967627	0.85812	-0.01967627	1.76024	-0.01967627	-0.01967627	-0.01967627
94_negative_regulator_chr14_77391356_77391556:GATA1_12_b254431	0.4615688	-0.01967627	-0.01967627	-0.01967627	-0.01967627	-0.01967627	0.85812	-0.01967627	0.4108479	-0.01967627	-0.01967627	-0.01967627
94_negative_regulator_chr14_77391356_77391556:GATA1_12_b254432	3.622158	-0.01967627	2.392792	-0.01967627	-0.01967627	1.903453	2.234025	2.023051	2.250839	-0.01967627	-0.01967627	1.859898
94_negative_regulator_chr14_77391356_77391556:GATA1_12_b254439	2.690336	-0.01967627	-0.01967627	0.8631463	1.603217	-0.01967627	1.609758	-0.01967627	1.76024	-0.01967627	-0.01967627	-0.01967627
94_negative_regulator_chr14_77391356_77391556:GATA1_12_b254447	0.4615688	1.894704	1.104142	-0.01967627	-0.01967627	-0.01967627	1.792904	-0.01967627	0.7419889	-0.01967627	-0.01967627	0.5130006
94_negative_regulator_chr14_77391356_77391556:GATA1_12_b254448	1.109833	2.038697	0.4585984	-0.01967627	-0.01967627	-0.01967627	-0.01967627	-0.01967627	-0.01967627	-0.01967627	-0.01967627	0.5130006
94_negative_regulator_chr14_77391356_77391556:GATA1_12_b254599	-0.01967627	1.109235	-0.01967627	-0.01967627	-0.01967627	2.178909	0.4849778	1.720248	1.011133	-0.01967627	0.850592	0.5130006
94_negative_regulator_chr14_77391356_77391556:GATA1_12_b254913	-0.01967627	2.503321	2.993854	-0.01967627	0.4821289	-0.01967627	1.154314	0.4554392	1.433771	-0.01967627	1.943061	0.901167
94_negative_regulator_chr14_77391356_77391556:GATA1_12_b254914	-0.01967627	1.554778	1.548542	-0.01967627	0.4821289	-0.01967627	0.4849778	0.4554392	0.4108479	-0.01967627	1.943061	-0.01967627
94_negative_regulator_chr14_77391356_77391556:GATA1_12_b25523	-0.01967627	-0.01967627	-0.01967627	-0.01967627	-0.01967627	-0.01967627	-0.01967627	-0.01967627	0.7419889	-0.01967627	-0.01967627	-0.01967627
94_negative_regulator_chr14_77391356_77391556:GATA1_12_b255814	-0.01967627	-0.01967627	-0.01967627	-0.01967627	-0.01967627	-0.01967627	0.4849778	-0.01967627	-0.01967627	-0.01967627	-0.01967627	-0.01967627
94_negative_regulator_chr14_77391356_77391556:GATA1_12_b256245	1.55551	1.349138	-0.01967627	1.160452	-0.01967627	3.537472	2.101427	3.647181	1.60622	1.456535	2.654336	2.649198
94_negative_regulator_chr14_77391356_77391556:GATA1_12_b25658	-0.01967627	-0.01967627	-0.01967627	-0.01967627	-0.01967627	-0.01967627	-0.01967627	-0.01967627	-0.01967627	-0.01967627	-0.01967627	-0.01967627
94_negative_regulator_chr14_77391356_77391556:GATA1_12_b256598	1.55551	-0.01967627	2.681446	-0.01967627	-0.01967627	-0.01967627	2.759155	0.8122488	2.250839	0.5119349	-0.01967627	-0.01967627
94_negative_regulator_chr14_77391356_77391556:GATA1_12_b257524	-0.01967627	3.425407	0.8171798	-0.01967627	-0.01967627	-0.01967627	1.609758	1.336534	0.4108479	-0.01967627	2.453855	-0.01967627
94_negative_regulator_chr14_77391356_77391556:GATA1_12_b257972	2.401325	1.349138	0.4585984	1.617214	2.993202	-0.01967627	2.57138	2.023051	1.76024	0.5119349	-0.01967627	-0.01967627
94_negative_regulator_chr14_77391356_77391556:GATA1_12_b25814	0.8218105	-0.01967627	-0.01967627	-0.01967627	-0.01967627	-0.01967627	-0.01967627	0.4554392	-0.01967627	-0.01967627	-0.01967627	-0.01967627
94_negative_regulator_chr14_77391356_77391556:GATA1_12_b258239	-0.01967627	-0.01967627	-0.01967627	-0.01967627	-0.01967627	-0.01967627	-0.01967627	0.8122488	-0.01967627	-0.01967627	1.781072	-0.01967627
94_negative_regulator_chr14_77391356_77391556:GATA1_12_b258290	1.55551	-0.01967627	-0.01967627	-0.01967627	-0.01967627	-0.01967627	-0.01967627	-0.01967627	-0.01967627	-0.01967627	-0.01967627	-0.01967627
94_negative_regulator_chr14_77391356_77391556:GATA1_12_b258604	0.8218105	-0.01967627	-0.01967627	-0.01967627	-0.01967627	-0.01967627	1.154314	-0.01967627	-0.01967627	-0.01967627	-0.01967627	1.673221
94_negative_regulator_chr14_77391356_77391556:GATA1_12_b260225	-0.01967627	-0.01967627	-0.01967627	-0.01967627	-0.01967627	-0.01967627	-0.01967627	-0.01967627	-0.01967627	-0.01967627	-0.01967627	-0.01967627
94_negative_regulator_chr14_77391356_77391556:GATA1_12_b260226	-0.01967627	-0.01967627	-0.01967627	-0.01967627	-0.01967627	-0.01967627	1.154314	0.4554392	-0.01967627	-0.01967627	-0.01967627	-0.01967627
94_negative_regulator_chr14_77391356_77391556:GATA1_12_b260448	0.4615688	-0.01967627	1.728124	-0.01967627	-0.01967627	-0.01967627	1.399934	-0.01967627	-0.01967627	-0.01967627	-0.01967627	1.458748
94_negative_regulator_chr14_77391356_77391556:GATA1_12_b260653	3.317578	2.169614	-0.01967627	-0.01967627	1.148935	-0.01967627	1.792904	2.486305	2.445097	1.670836	-0.01967627	0.901167
94_negative_regulator_chr14_77391356_77391556:GATA1_12_b260688	-0.01967627	-0.01967627	-0.01967627	-0.01967627	-0.01967627	-0.01967627	0.85812	1.098078	2.142931	-0.01967627	1.781072	-0.01967627
94_negative_regulator_chr14_77391356_77391556:GATA1_12_b26141	-0.01967627	1.894704	-0.01967627	-0.01967627	-0.01967627	-0.01967627	1.399934	2.582111	0.7419889	-0.01967627	1.943061	-0.01967627
94_negative_regulator_chr14_77391356_77391556:GATA1_12_b261499	-0.01967627	0.8213237	0.4585984	-0.01967627	1.603217	3.436213	2.668321	3.298015	2.616275	-0.01967627	2.342096	2.025164
94_negative_regulator_chr14_77391356_77391556:GATA1_12_b261500	-0.01967627	0.4612564	-0.01967627	-0.01967627	-0.01967627	0.4646382	0.4849778	-0.01967627	-0.01967627	-0.01967627	-0.01967627	0.5130006
94_negative_regulator_chr14_77391356_77391556:GATA1_12_b261501	-0.01967627	-0.01967627	-0.01967627	-0.01967627	-0.01967627	-0.01967627	-0.01967627	-0.01967627	-0.01967627	-0.01967627	-0.01967627	-0.01967627
94_negative_regulator_chr14_77391356_77391556:GATA1_12_b261582	-0.01967627	-0.01967627	-0.01967627	0.4882348	-0.01967627	-0.01967627	-0.01967627	-0.01967627	-0.01967627	-0.01967627	-0.01967627	-0.01967627
94_negative_regulator_chr14_77391356_77391556:GATA1_12_b261730	-0.01967627	-0.01967627	0.4585984	1.406835	0.8537184	-0.01967627	0.85812	1.098078	1.011133	-0.01967627	1.781072	-0.01967627
94_negative_regulator_chr14_77391356_77391556:GATA1_12_b262627	-0.01967627	-0.01967627	-0.01967627	0.4882348	-0.01967627	-0.01967627	-0.01967627	-0.01967627	-0.01967627	-0.01967627	-0.01967627	-0.01967627
94_negative_regulator_chr14_77391356_77391556:GATA1_12_b262795	1.349813	1.554778	3.190496	-0.01967627	-0.01967627	-0.01967627	1.609758	0.4554392	2.026294	2.022547	-0.01967627	1.458748
94_negative_regulator_chr14_77391356_77391556:GATA1_12_b262944	-0.01967627	-0.01967627	-0.01967627	-0.01967627	0.4821289	-0.01967627	-0.01967627	-0.01967627	-0.01967627	-0.01967627	-0.01967627	1.458748
94_negative_regulator_chr14_77391356_77391556:GATA1_12_b263272	0.8218105	1.349138	1.343387	1.406835	-0.01967627	-0.01967627	1.955397	1.720248	1.433771	2.835834	-0.01967627	1.673221
94_negative_regulator_chr14_77391356_77391556:GATA1_12_b263314	-0.01967627	-0.01967627	1.343387	-0.01967627	-0.01967627	0.8265899	0.85812	1.541111	2.694805	0.5119349	1.145113	1.859898
94_negative_regulator_chr14_77391356_77391556:GATA1_12_b263747	-0.01967627	-0.01967627	-0.01967627	-0.01967627	-0.01967627	-0.01967627	-0.01967627	1.098078	-0.01967627	-0.01967627	-0.01967627	-0.01967627
94_negative_regulator_chr14_77391356_77391556:GATA1_12_b26405	-0.01967627	-0.01967627	-0.01967627	-0.01967627	-0.01967627	-0.01967627	0.4849778	-0.01967627	0.7419889	-0.01967627	-0.01967627	-0.01967627
94_negative_regulator_chr14_77391356_77391556:GATA1_12_b264339	-0.01967627	-0.01967627	-0.01967627	-0.01967627	-0.01967627	-0.01967627	-0.01967627	0.4554392	-0.01967627	-0.01967627	-0.01967627	-0.01967627
94_negative_regulator_chr14_77391356_77391556:GATA1_12_b264740	-0.01967627	-0.01967627	-0.01967627	0.4882348	-0.01967627	-0.01967627	-0.01967627	-0.01967627	-0.01967627	-0.01967627	-0.01967627	-0.01967627
94_negative_regulator_chr14_77391356_77391556:GATA1_12_b264741	-0.01967627	3.002092	-0.01967627	1.617214	-0.01967627	1.356438	1.154314	1.098078	-0.01967627	-0.01967627	-0.01967627	1.206729
94_negative_regulator_chr14_77391356_77391556:GATA1_12_b26532	-0.01967627	-0.01967627	-0.01967627	-0.01967627	-0.01967627	-0.01967627	0.4849778	1.336534	2.026294	-0.01967627	-0.01967627	-0.01967627
94_negative_regulator_chr14_77391356_77391556:GATA1_12_b26533	-0.01967627	-0.01967627	-0.01967627	-0.01967627	-0.01967627	-0.01967627	-0.01967627	-0.01967627	0.4108479	-0.01967627	-0.01967627	-0.01967627
94_negative_regulator_chr14_77391356_77391556:GATA1_12_b265445	4.632972	1.554778	1.548542	2.242729	-0.01967627	-0.01967627	1.399934	2.486305	1.76024	1.204752	-0.01967627	-0.01967627
94_negative_regulator_chr14_77391356_77391556:GATA1_12_b265724	-0.01967627	-0.01967627	-0.01967627	0.4882348	-0.01967627	-0.01967627	-0.01967627	-0.01967627	-0.01967627	0.5119349	0.4801073	-0.01967627
94_negative_regulator_chr14_77391356_77391556:GATA1_12_b265725	-0.01967627	0.8213237	1.343387	0.4882348	-0.01967627	-0.01967627	2.467454	0.4554392	1.011133	1.670836	1.943061	-0.01967627
94_negative_regulator_chr14_77391356_77391556:GATA1_12_b266504	0.8218105	-0.01967627	0.8171798	-0.01967627	-0.01967627	-0.01967627	-0.01967627	1.879579	2.616275	-0.01967627	0.850592	1.458748
94_negative_regulator_chr14_77391356_77391556:GATA1_12_b266960	-0.01967627	-0.01967627	0.4585984	-0.01967627	-0.01967627	-0.01967627	-0.01967627	1.336534	2.026294	-0.01967627	1.598566	2.307867
94_negative_regulator_chr14_77391356_77391556:GATA1_12_b267329	-0.01967627	-0.01967627	1.887806	-0.01967627	-0.01967627	-0.01967627	0.4849778	2.153536	2.840098	-0.01967627	-0.01967627	1.859898
94_negative_regulator_chr14_77391356_77391556:GATA1_12_b267900	-0.01967627	-0.01967627	1.343387	-0.01967627	-0.01967627	-0.01967627	-0.01967627	1.098078	-0.01967627	-0.01967627	1.389582	-0.01967627
94_negative_regulator_chr14_77391356_77391556:GATA1_12_b26847	2.290512	-0.01967627	0.4585984	-0.01967627	-0.01967627	-0.01967627	1.154314	1.879579	0.7419889	1.456535	1.781072	-0.01967627
94_negative_regulator_chr14_77391356_77391556:GATA1_12_b268926	-0.01967627	-0.01967627	-0.01967627	-0.01967627	-0.01967627	-0.01967627	-0.01967627	-0.01967627	-0.01967627	-0.01967627	-0.01967627	-0.01967627
94_negative_regulator_chr14_77391356_77391556:GATA1_12_b268927	-0.01967627	-0.01967627	1.104142	-0.01967627	-0.01967627	-0.01967627	1.609758	0.8122488	0.4108479	-0.01967627	-0.01967627	0.901167
94_negative_regulator_chr14_77391356_77391556:GATA1_12_b268971	-0.01967627	1.349138	-0.01967627	-0.01967627	-0.01967627	-0.01967627	-0.01967627	0.4554392	0.7419889	1.204752	-0.01967627	-0.01967627
94_negative_regulator_chr14_77391356_77391556:GATA1_12_b269769	-0.01967627	-0.01967627	-0.01967627	-0.01967627	-0.01967627	-0.01967627	-0.01967627	-0.01967627	0.4108479	-0.01967627	-0.01967627	-0.01967627
94_negative_regulator_chr14_77391356_77391556:GATA1_12_b270024	1.109833	-0.01967627	-0.01967627	-0.01967627	-0.01967627	-0.01967627	-0.01967627	-0.01967627	0.4108479	-0.01967627	-0.01967627	-0.01967627
94_negative_regulator_chr14_77391356_77391556:GATA1_12_b270224	2.170474	0.8213237	0.4585984	-0.01967627	-0.01967627	-0.01967627	0.4849778	0.4554392	1.433771	-0.01967627	-0.01967627	-0.01967627
94_negative_regulator_chr14_77391356_77391556:GATA1_12_b270248	-0.01967627	-0.01967627	-0.01967627	-0.01967627	1.393884	-0.01967627	-0.01967627	-0.01967627	-0.01967627	-0.01967627	-0.01967627	-0.01967627
94_negative_regulator_chr14_77391356_77391556:GATA1_12_b270765	2.290512	-0.01967627	0.8171798	1.406835	-0.01967627	-0.01967627	1.154314	1.541111	1.433771	1.456535	1.598566	0.901167
94_negative_regulator_chr14_77391356_77391556:GATA1_12_b271059	-0.01967627	-0.01967627	-0.01967627	-0.01967627	-0.01967627	0.8265899	1.399934	-0.01967627	-0.01967627	-0.01967627	1.389582	-0.01967627
94_negative_regulator_chr14_77391356_77391556:GATA1_12_b271060	-0.01967627	-0.01967627	-0.01967627	-0.01967627	-0.01967627	-0.01967627	-0.01967627	-0.01967627	-0.01967627	-0.01967627	-0.01967627	-0.01967627
94_negative_regulator_chr14_77391356_77391556:GATA1_12_b271573	2.039535	-0.01967627	1.104142	-0.01967627	-0.01967627	-0.01967627	1.955397	1.720248	0.4108479	-0.01967627	1.145113	-0.01967627
94_negative_regulator_chr14_77391356_77391556:GATA1_12_b27214	-0.01967627	-0.01967627	-0.01967627	-0.01967627	-0.01967627	0.4646382	-0.01967627	-0.01967627	-0.01967627	-0.01967627	-0.01967627	-0.01967627
94_negative_regulator_chr14_77391356_77391556:GATA1_12_b272529	-0.01967627	-0.01967627	1.343387	1.617214	-0.01967627	-0.01967627	1.792904	2.153536	1.60622	2.646287	1.781072	-0.01967627
94_negative_regulator_chr14_77391356_77391556:GATA1_12_b272625	-0.01967627	1.894704	2.681446	1.800784	0.4821289	-0.01967627	2.467454	2.38368	2.840098	2.541276	2.342096	1.458748
94_negative_regulator_chr14_77391356_77391556:GATA1_12_b272899	2.600282	-0.01967627	-0.01967627	-0.01967627	-0.01967627	-0.01967627	2.234025	1.336534	2.026294	-0.01967627	-0.01967627	-0.01967627
94_negative_regulator_chr14_77391356_77391556:GATA1_12_b272993	-0.01967627	-0.01967627	0.4585984	-0.01967627	-0.01967627	0.4646382	-0.01967627	-0.01967627	-0.01967627	-0.01967627	-0.01967627	-0.01967627
94_negative_regulator_chr14_77391356_77391556:GATA1_12_b273051	-0.01967627	1.554778	-0.01967627	0.4882348	-0.01967627	0.4646382	-0.01967627	0.8122488	-0.01967627	-0.01967627	-0.01967627	-0.01967627
94_negative_regulator_chr14_77391356_77391556:GATA1_12_b273052	-0.01967627	-0.01967627	-0.01967627	0.4882348	-0.01967627	-0.01967627	-0.01967627	-0.01967627	-0.01967627	-0.01967627	-0.01967627	-0.01967627
94_negative_regulator_chr14_77391356_77391556:GATA1_12_b273750	-0.01967627	-0.01967627	1.343387	-0.01967627	-0.01967627	-0.01967627	-0.01967627	1.098078	2.351235	-0.01967627	-0.01967627	-0.01967627
94_negative_regulator_chr14_77391356_77391556:GATA1_12_b273804	1.109833	2.930041	3.416874	-0.01967627	-0.01967627	-0.01967627	1.154314	1.541111	1.237873	-0.01967627	0.850592	1.458748
94_negative_regulator_chr14_77391356_77391556:GATA1_12_b274287	-0.01967627	-0.01967627	-0.01967627	0.4882348	-0.01967627	-0.01967627	0.4849778	1.541111	1.76024	-0.01967627	-0.01967627	2.025164
94_negative_regulator_chr14_77391356_77391556:GATA1_12_b275061	1.55551	2.289633	-0.01967627	-0.01967627	-0.01967627	-0.01967627	0.85812	1.336534	-0.01967627	-0.01967627	-0.01967627	-0.01967627
94_negative_regulator_chr14_77391356_77391556:GATA1_12_b275240	-0.01967627	1.349138	1.548542	-0.01967627	0.4821289	-0.01967627	1.399934	1.098078	2.026294	-0.01967627	-0.01967627	1.859898
94_negative_regulator_chr14_77391356_77391556:GATA1_12_b275755	-0.01967627	-0.01967627	-0.01967627	-0.01967627	-0.01967627	-0.01967627	-0.01967627	-0.01967627	-0.01967627	-0.01967627	-0.01967627	-0.01967627
94_negative_regulator_chr14_77391356_77391556:GATA1_12_b276161	-0.01967627	-0.01967627	-0.01967627	-0.01967627	-0.01967627	-0.01967627	-0.01967627	-0.01967627	-0.01967627	-0.01967627	-0.01967627	-0.01967627
94_negative_regulator_chr14_77391356_77391556:GATA1_12_b277130	-0.01967627	-0.01967627	-0.01967627	-0.01967627	-0.01967627	-0.01967627	-0.01967627	-0.01967627	-0.01967627	-0.01967627	-0.01967627	-0.01967627
94_negative_regulator_chr14_77391356_77391556:GATA1_12_b277495	-0.01967627	-0.01967627	-0.01967627	-0.01967627	-0.01967627	-0.01967627	-0.01967627	-0.01967627	-0.01967627	-0.01967627	-0.01967627	-0.01967627
94_negative_regulator_chr14_77391356_77391556:GATA1_12_b277496	-0.01967627	-0.01967627	-0.01967627	-0.01967627	-0.01967627	-0.01967627	-0.01967627	-0.01967627	-0.01967627	-0.01967627	-0.01967627	-0.01967627
94_negative_regulator_chr14_77391356_77391556:GATA1_12_b278038	-0.01967627	-0.01967627	-0.01967627	-0.01967627	-0.01967627	-0.01967627	-0.01967627	-0.01967627	-0.01967627	-0.01967627	0.4801073	-0.01967627
94_negative_regulator_chr14_77391356_77391556:GATA1_12_b278550	-0.01967627	-0.01967627	0.4585984	-0.01967627	1.603217	-0.01967627	1.154314	1.879579	1.76024	-0.01967627	-0.01967627	-0.01967627
94_negative_regulator_chr14_77391356_77391556:GATA1_12_b279224	1.55551	-0.01967627	2.766115	1.160452	-0.01967627	0.8265899	1.955397	3.555736	1.011133	-0.01967627	-0.01967627	0.901167
94_negative_regulator_chr14_77391356_77391556:GATA1_12_b279252	-0.01967627	-0.01967627	-0.01967627	-0.01967627	-0.01967627	-0.01967627	1.154314	2.023051	-0.01967627	-0.01967627	-0.01967627	2.173429
94_negative_regulator_chr14_77391356_77391556:GATA1_12_b279694	2.290512	1.109235	2.591495	-0.01967627	-0.01967627	1.903453	1.154314	1.098078	2.142931	0.8995381	2.088685	2.173429
94_negative_regulator_chr14_77391356_77391556:GATA1_12_b27993	0.8218105	-0.01967627	-0.01967627	0.4882348	-0.01967627	-0.01967627	-0.01967627	-0.01967627	-0.01967627	-0.01967627	-0.01967627	-0.01967627
94_negative_regulator_chr14_77391356_77391556:GATA1_12_b280216	-0.01967627	-0.01967627	-0.01967627	-0.01967627	-0.01967627	-0.01967627	-0.01967627	-0.01967627	-0.01967627	-0.01967627	-0.01967627	-0.01967627
94_negative_regulator_chr14_77391356_77391556:GATA1_12_b280693	1.349813	1.109235	2.495562	1.800784	-0.01967627	-0.01967627	2.467454	1.879579	2.351235	-0.01967627	-0.01967627	2.838812
94_negative_regulator_chr14_77391356_77391556:GATA1_12_b280824	-0.01967627	0.4612564	-0.01967627	-0.01967627	-0.01967627	-0.01967627	-0.01967627	-0.01967627	-0.01967627	-0.01967627	-0.01967627	-0.01967627
94_negative_regulator_chr14_77391356_77391556:GATA1_12_b280825	-0.01967627	1.73473	1.343387	1.406835	1.393884	0.4646382	2.467454	3.353374	3.495291	0.8995381	1.598566	-0.01967627
94_negative_regulator_chr14_77391356_77391556:GATA1_12_b281128	-0.01967627	1.349138	2.84609	-0.01967627	-0.01967627	-0.01967627	0.4849778	-0.01967627	2.351235	0.8995381	1.781072	2.649198
94_negative_regulator_chr14_77391356_77391556:GATA1_12_b281653	-0.01967627	-0.01967627	0.4585984	-0.01967627	-0.01967627	-0.01967627	-0.01967627	-0.01967627	-0.01967627	-0.01967627	-0.01967627	-0.01967627
94_negative_regulator_chr14_77391356_77391556:GATA1_12_b281927	-0.01967627	-0.01967627	-0.01967627	-0.01967627	-0.01967627	-0.01967627	-0.01967627	-0.01967627	0.4108479	-0.01967627	-0.01967627	-0.01967627
94_negative_regulator_chr14_77391356_77391556:GATA1_12_b281928	-0.01967627	-0.01967627	-0.01967627	-0.01967627	-0.01967627	-0.01967627	-0.01967627	-0.01967627	1.899391	0.5119349	1.389582	2.025164
94_negative_regulator_chr14_77391356_77391556:GATA1_12_b28210	-0.01967627	1.349138	2.993854	-0.01967627	4.086621	2.178909	1.609758	1.541111	2.840098	1.456535	2.220947	1.673221
94_negative_regulator_chr14_77391356_77391556:GATA1_12_b282592	-0.01967627	-0.01967627	-0.01967627	-0.01967627	0.4821289	-0.01967627	-0.01967627	-0.01967627	-0.01967627	-0.01967627	-0.01967627	-0.01967627
94_negative_regulator_chr14_77391356_77391556:GATA1_12_b282676	-0.01967627	-0.01967627	-0.01967627	-0.01967627	-0.01967627	-0.01967627	-0.01967627	-0.01967627	0.4108479	-0.01967627	-0.01967627	-0.01967627
94_negative_regulator_chr14_77391356_77391556:GATA1_12_b282677	1.735505	-0.01967627	2.031561	1.800784	1.78599	0.8265899	2.844608	1.098078	2.616275	-0.01967627	1.389582	-0.01967627
94_negative_regulator_chr14_77391356_77391556:GATA1_12_b283432	2.504231	-0.01967627	-0.01967627	-0.01967627	-0.01967627	-0.01967627	2.57138	1.879579	1.899391	-0.01967627	-0.01967627	-0.01967627
94_negative_regulator_chr14_77391356_77391556:GATA1_12_b284628	-0.01967627	1.554778	-0.01967627	-0.01967627	1.78599	0.4646382	-0.01967627	-0.01967627	-0.01967627	-0.01967627	-0.01967627	-0.01967627
94_negative_regulator_chr14_77391356_77391556:GATA1_12_b285641	-0.01967627	-0.01967627	-0.01967627	-0.01967627	-0.01967627	-0.01967627	1.399934	2.38368	-0.01967627	-0.01967627	0.4801073	-0.01967627
94_negative_regulator_chr14_77391356_77391556:GATA1_12_b285887	-0.01967627	-0.01967627	-0.01967627	-0.01967627	-0.01967627	-0.01967627	-0.01967627	-0.01967627	-0.01967627	-0.01967627	-0.01967627	-0.01967627
94_negative_regulator_chr14_77391356_77391556:GATA1_12_b2865	-0.01967627	-0.01967627	-0.01967627	-0.01967627	-0.01967627	-0.01967627	-0.01967627	-0.01967627	0.4108479	-0.01967627	-0.01967627	-0.01967627
94_negative_regulator_chr14_77391356_77391556:GATA1_12_b286928	-0.01967627	0.4612564	-0.01967627	-0.01967627	-0.01967627	-0.01967627	-0.01967627	-0.01967627	-0.01967627	-0.01967627	-0.01967627	-0.01967627
94_negative_regulator_chr14_77391356_77391556:GATA1_12_b286968	-0.01967627	0.8213237	-0.01967627	-0.01967627	-0.01967627	-0.01967627	1.154314	2.023051	0.4108479	-0.01967627	-0.01967627	-0.01967627
94_negative_regulator_chr14_77391356_77391556:GATA1_12_b287000	0.8218105	1.894704	3.657528	-0.01967627	-0.01967627	1.562689	1.955397	1.336534	3.033815	1.456535	-0.01967627	-0.01967627
94_negative_regulator_chr14_77391356_77391556:GATA1_12_b287001	-0.01967627	0.4612564	0.4585984	-0.01967627	-0.01967627	-0.01967627	0.4849778	-0.01967627	0.4108479	-0.01967627	-0.01967627	-0.01967627
94_negative_regulator_chr14_77391356_77391556:GATA1_12_b287022	-0.01967627	-0.01967627	-0.01967627	-0.01967627	-0.01967627	-0.01967627	-0.01967627	-0.01967627	-0.01967627	-0.01967627	-0.01967627	-0.01967627
94_negative_regulator_chr14_77391356_77391556:GATA1_12_b28708	1.895514	-0.01967627	2.282136	-0.01967627	-0.01967627	0.8265899	-0.01967627	0.4554392	-0.01967627	1.204752	-0.01967627	2.544145
94_negative_regulator_chr14_77391356_77391556:GATA1_12_b287222	1.55551	-0.01967627	2.921863	-0.01967627	-0.01967627	-0.01967627	3.601748	2.756521	2.694805	-0.01967627	-0.01967627	2.544145
94_negative_regulator_chr14_77391356_77391556:GATA1_12_b287473	3.426408	0.8213237	-0.01967627	1.800784	-0.01967627	-0.01967627	2.234025	-0.01967627	1.011133	-0.01967627	-0.01967627	-0.01967627
94_negative_regulator_chr14_77391356_77391556:GATA1_12_b287554	-0.01967627	-0.01967627	-0.01967627	0.4882348	-0.01967627	-0.01967627	-0.01967627	-0.01967627	-0.01967627	-0.01967627	-0.01967627	-0.01967627
94_negative_regulator_chr14_77391356_77391556:GATA1_12_b288028	0.8218105	-0.01967627	-0.01967627	-0.01967627	-0.01967627	-0.01967627	-0.01967627	0.4554392	-0.01967627	-0.01967627	-0.01967627	-0.01967627
94_negative_regulator_chr14_77391356_77391556:GATA1_12_b288029	2.600282	-0.01967627	-0.01967627	-0.01967627	-0.01967627	-0.01967627	1.154314	0.8122488	0.4108479	1.857383	-0.01967627	-0.01967627
94_negative_regulator_chr14_77391356_77391556:GATA1_12_b288315	0.4615688	-0.01967627	0.4585984	-0.01967627	-0.01967627	-0.01967627	-0.01967627	-0.01967627	-0.01967627	-0.01967627	-0.01967627	-0.01967627
94_negative_regulator_chr14_77391356_77391556:GATA1_12_b288490	-0.01967627	-0.01967627	-0.01967627	1.617214	-0.01967627	0.8265899	2.467454	-0.01967627	-0.01967627	-0.01967627	1.598566	0.5130006
94_negative_regulator_chr14_77391356_77391556:GATA1_12_b288491	-0.01967627	-0.01967627	-0.01967627	0.4882348	-0.01967627	-0.01967627	0.4849778	-0.01967627	-0.01967627	-0.01967627	-0.01967627	0.5130006
94_negative_regulator_chr14_77391356_77391556:GATA1_12_b288696	1.349813	-0.01967627	0.8171798	-0.01967627	1.393884	-0.01967627	-0.01967627	0.8122488	1.011133	-0.01967627	0.850592	-0.01967627
94_negative_regulator_chr14_77391356_77391556:GATA1_12_b289789	-0.01967627	2.400429	-0.01967627	-0.01967627	-0.01967627	-0.01967627	-0.01967627	0.8122488	0.4108479	-0.01967627	-0.01967627	2.747118
94_negative_regulator_chr14_77391356_77391556:GATA1_12_b290131	1.349813	1.894704	1.548542	-0.01967627	-0.01967627	4.312903	2.101427	1.336534	1.76024	2.305101	-0.01967627	3.531059
94_negative_regulator_chr14_77391356_77391556:GATA1_12_b290708	2.600282	-0.01967627	-0.01967627	1.800784	2.226385	0.8265899	1.792904	3.240447	3.149869	1.670836	-0.01967627	2.649198
94_negative_regulator_chr14_77391356_77391556:GATA1_12_b290967	-0.01967627	-0.01967627	-0.01967627	-0.01967627	-0.01967627	-0.01967627	1.609758	0.8122488	1.011133	1.456535	-0.01967627	-0.01967627
94_negative_regulator_chr14_77391356_77391556:GATA1_12_b291117	4.920307	-0.01967627	-0.01967627	-0.01967627	-0.01967627	-0.01967627	2.101427	0.4554392	3.033815	-0.01967627	-0.01967627	2.173429
94_negative_regulator_chr14_77391356_77391556:GATA1_12_b291172	-0.01967627	-0.01967627	-0.01967627	-0.01967627	-0.01967627	-0.01967627	0.4849778	-0.01967627	-0.01967627	-0.01967627	-0.01967627	-0.01967627
94_negative_regulator_chr14_77391356_77391556:GATA1_12_b291174	-0.01967627	0.4612564	-0.01967627	-0.01967627	-0.01967627	-0.01967627	-0.01967627	-0.01967627	-0.01967627	-0.01967627	-0.01967627	-0.01967627
94_negative_regulator_chr14_77391356_77391556:GATA1_12_b291340	-0.01967627	-0.01967627	-0.01967627	-0.01967627	-0.01967627	-0.01967627	-0.01967627	-0.01967627	-0.01967627	-0.01967627	-0.01967627	-0.01967627
94_negative_regulator_chr14_77391356_77391556:GATA1_12_b291785	1.55551	-0.01967627	-0.01967627	-0.01967627	1.393884	-0.01967627	0.4849778	-0.01967627	2.351235	1.857383	-0.01967627	2.173429
94_negative_regulator_chr14_77391356_77391556:GATA1_12_b292143	0.8218105	3.002092	-0.01967627	-0.01967627	1.148935	-0.01967627	1.154314	1.720248	2.026294	-0.01967627	-0.01967627	-0.01967627
94_negative_regulator_chr14_77391356_77391556:GATA1_12_b292297	-0.01967627	-0.01967627	-0.01967627	-0.01967627	-0.01967627	-0.01967627	-0.01967627	-0.01967627	-0.01967627	-0.01967627	-0.01967627	-0.01967627
94_negative_regulator_chr14_77391356_77391556:GATA1_12_b292873	-0.01967627	0.4612564	1.728124	-0.01967627	-0.01967627	1.356438	-0.01967627	1.336534	2.351235	-0.01967627	-0.01967627	-0.01967627
94_negative_regulator_chr14_77391356_77391556:GATA1_12_b293177	-0.01967627	-0.01967627	-0.01967627	0.4882348	-0.01967627	-0.01967627	-0.01967627	-0.01967627	0.4108479	-0.01967627	-0.01967627	-0.01967627
94_negative_regulator_chr14_77391356_77391556:GATA1_12_b293304	-0.01967627	0.4612564	2.766115	-0.01967627	1.78599	-0.01967627	1.154314	0.8122488	1.011133	-0.01967627	1.389582	1.206729
94_negative_regulator_chr14_77391356_77391556:GATA1_12_b294547	-0.01967627	-0.01967627	-0.01967627	-0.01967627	-0.01967627	-0.01967627	-0.01967627	-0.01967627	-0.01967627	-0.01967627	-0.01967627	-0.01967627
94_negative_regulator_chr14_77391356_77391556:GATA1_12_b29481	-0.01967627	-0.01967627	1.343387	-0.01967627	-0.01967627	-0.01967627	-0.01967627	0.4554392	-0.01967627	-0.01967627	-0.01967627	-0.01967627
94_negative_regulator_chr14_77391356_77391556:GATA1_12_b294883	-0.01967627	-0.01967627	-0.01967627	-0.01967627	-0.01967627	-0.01967627	0.4849778	0.4554392	1.433771	1.670836	-0.01967627	-0.01967627
94_negative_regulator_chr14_77391356_77391556:GATA1_12_b294884	-0.01967627	1.554778	-0.01967627	-0.01967627	-0.01967627	-0.01967627	-0.01967627	1.098078	0.4108479	-0.01967627	-0.01967627	-0.01967627
94_negative_regulator_chr14_77391356_77391556:GATA1_12_b295166	-0.01967627	0.4612564	-0.01967627	-0.01967627	-0.01967627	2.047745	1.609758	2.582111	0.7419889	0.8995381	1.781072	2.544145
94_negative_regulator_chr14_77391356_77391556:GATA1_12_b295273	-0.01967627	0.4612564	0.8171798	-0.01967627	0.8537184	-0.01967627	-0.01967627	1.098078	1.433771	-0.01967627	-0.01967627	-0.01967627
94_negative_regulator_chr14_77391356_77391556:GATA1_12_b296145	-0.01967627	-0.01967627	-0.01967627	-0.01967627	0.8537184	-0.01967627	-0.01967627	-0.01967627	-0.01967627	1.204752	-0.01967627	-0.01967627
94_negative_regulator_chr14_77391356_77391556:GATA1_12_b296341	-0.01967627	-0.01967627	-0.01967627	-0.01967627	-0.01967627	-0.01967627	-0.01967627	-0.01967627	-0.01967627	-0.01967627	-0.01967627	-0.01967627
94_negative_regulator_chr14_77391356_77391556:GATA1_12_b29670	1.109833	0.8213237	0.4585984	-0.01967627	-0.01967627	-0.01967627	1.154314	1.541111	1.899391	0.5119349	1.145113	-0.01967627
94_negative_regulator_chr14_77391356_77391556:GATA1_12_b296846	-0.01967627	1.109235	-0.01967627	-0.01967627	1.393884	-0.01967627	-0.01967627	1.098078	1.011133	-0.01967627	-0.01967627	1.673221
94_negative_regulator_chr14_77391356_77391556:GATA1_12_b298126	-0.01967627	-0.01967627	1.343387	1.160452	-0.01967627	-0.01967627	1.399934	0.8122488	0.4108479	-0.01967627	2.088685	1.206729
94_negative_regulator_chr14_77391356_77391556:GATA1_12_b298307	-0.01967627	-0.01967627	-0.01967627	-0.01967627	-0.01967627	-0.01967627	0.4849778	0.4554392	2.026294	-0.01967627	-0.01967627	-0.01967627
94_negative_regulator_chr14_77391356_77391556:GATA1_12_b299845	0.8218105	3.425407	3.938595	-0.01967627	2.226385	-0.01967627	1.399934	2.836408	2.351235	-0.01967627	-0.01967627	-0.01967627
94_negative_regulator_chr14_77391356_77391556:GATA1_12_b300105	-0.01967627	-0.01967627	-0.01967627	-0.01967627	-0.01967627	1.562689	1.609758	1.098078	2.026294	-0.01967627	-0.01967627	-0.01967627
94_negative_regulator_chr14_77391356_77391556:GATA1_12_b300359	2.290512	-0.01967627	-0.01967627	3.1531	-0.01967627	0.8265899	1.792904	2.984022	-0.01967627	-0.01967627	-0.01967627	-0.01967627
94_negative_regulator_chr14_77391356_77391556:GATA1_12_b300360	-0.01967627	-0.01967627	-0.01967627	1.160452	-0.01967627	-0.01967627	-0.01967627	-0.01967627	-0.01967627	-0.01967627	-0.01967627	-0.01967627
94_negative_regulator_chr14_77391356_77391556:GATA1_12_b30107	-0.01967627	-0.01967627	-0.01967627	0.8631463	-0.01967627	1.356438	1.154314	1.879579	0.4108479	-0.01967627	-0.01967627	-0.01967627
94_negative_regulator_chr14_77391356_77391556:GATA1_12_b301129	-0.01967627	-0.01967627	0.4585984	-0.01967627	-0.01967627	-0.01967627	-0.01967627	-0.01967627	-0.01967627	-0.01967627	-0.01967627	-0.01967627
94_negative_regulator_chr14_77391356_77391556:GATA1_12_b301240	0.8218105	1.554778	2.993854	-0.01967627	-0.01967627	-0.01967627	-0.01967627	2.38368	2.351235	-0.01967627	1.145113	2.925025
94_negative_regulator_chr14_77391356_77391556:GATA1_12_b302012	-0.01967627	-0.01967627	-0.01967627	-0.01967627	-0.01967627	-0.01967627	-0.01967627	-0.01967627	1.237873	-0.01967627	1.943061	1.458748
94_negative_regulator_chr14_77391356_77391556:GATA1_12_b302086	-0.01967627	-0.01967627	0.8171798	-0.01967627	-0.01967627	-0.01967627	0.4849778	2.023051	-0.01967627	-0.01967627	-0.01967627	1.206729
94_negative_regulator_chr14_77391356_77391556:GATA1_12_b303062	-0.01967627	-0.01967627	-0.01967627	-0.01967627	-0.01967627	-0.01967627	-0.01967627	-0.01967627	-0.01967627	-0.01967627	-0.01967627	-0.01967627
94_negative_regulator_chr14_77391356_77391556:GATA1_12_b303395	-0.01967627	-0.01967627	2.031561	-0.01967627	-0.01967627	-0.01967627	-0.01967627	-0.01967627	1.237873	-0.01967627	-0.01967627	-0.01967627
94_negative_regulator_chr14_77391356_77391556:GATA1_12_b303590	0.8218105	-0.01967627	2.392792	-0.01967627	-0.01967627	-0.01967627	0.4849778	0.4554392	1.899391	-0.01967627	2.220947	2.747118
94_negative_regulator_chr14_77391356_77391556:GATA1_12_b303836	-0.01967627	1.109235	1.104142	-0.01967627	1.148935	-0.01967627	-0.01967627	1.541111	2.026294	0.8995381	-0.01967627	1.458748
94_negative_regulator_chr14_77391356_77391556:GATA1_12_b304837	-0.01967627	-0.01967627	0.4585984	-0.01967627	-0.01967627	-0.01967627	-0.01967627	-0.01967627	-0.01967627	-0.01967627	-0.01967627	-0.01967627
94_negative_regulator_chr14_77391356_77391556:GATA1_12_b306359	-0.01967627	-0.01967627	-0.01967627	-0.01967627	-0.01967627	-0.01967627	1.154314	-0.01967627	0.7419889	-0.01967627	-0.01967627	-0.01967627
94_negative_regulator_chr14_77391356_77391556:GATA1_12_b306403	-0.01967627	-0.01967627	-0.01967627	-0.01967627	-0.01967627	-0.01967627	1.154314	-0.01967627	-0.01967627	-0.01967627	-0.01967627	-0.01967627
94_negative_regulator_chr14_77391356_77391556:GATA1_12_b307788	0.4615688	1.109235	-0.01967627	-0.01967627	-0.01967627	-0.01967627	2.355455	2.023051	0.7419889	-0.01967627	-0.01967627	-0.01967627
94_negative_regulator_chr14_77391356_77391556:GATA1_12_b308130	-0.01967627	-0.01967627	-0.01967627	-0.01967627	-0.01967627	-0.01967627	-0.01967627	0.4554392	-0.01967627	-0.01967627	-0.01967627	-0.01967627
94_negative_regulator_chr14_77391356_77391556:GATA1_12_b308214	1.109833	-0.01967627	-0.01967627	1.160452	-0.01967627	1.356438	1.154314	-0.01967627	1.60622	1.857383	1.145113	-0.01967627
94_negative_regulator_chr14_77391356_77391556:GATA1_12_b308303	1.735505	-0.01967627	-0.01967627	-0.01967627	-0.01967627	-0.01967627	0.85812	-0.01967627	-0.01967627	1.204752	-0.01967627	-0.01967627
94_negative_regulator_chr14_77391356_77391556:GATA1_12_b30832	1.349813	-0.01967627	0.4585984	-0.01967627	-0.01967627	1.743109	-0.01967627	-0.01967627	1.011133	-0.01967627	0.850592	0.5130006
94_negative_regulator_chr14_77391356_77391556:GATA1_12_b30833	3.834542	-0.01967627	2.392792	-0.01967627	-0.01967627	3.632088	1.399934	2.023051	3.450727	-0.01967627	2.220947	0.5130006
94_negative_regulator_chr14_77391356_77391556:GATA1_12_b308394	-0.01967627	1.349138	1.104142	-0.01967627	-0.01967627	1.743109	-0.01967627	2.582111	-0.01967627	-0.01967627	2.830327	-0.01967627
94_negative_regulator_chr14_77391356_77391556:GATA1_12_b308648	-0.01967627	0.4612564	1.343387	-0.01967627	-0.01967627	-0.01967627	2.668321	-0.01967627	2.76928	-0.01967627	-0.01967627	-0.01967627
94_negative_regulator_chr14_77391356_77391556:GATA1_12_b309048	-0.01967627	-0.01967627	-0.01967627	-0.01967627	-0.01967627	-0.01967627	-0.01967627	-0.01967627	-0.01967627	-0.01967627	-0.01967627	-0.01967627
94_negative_regulator_chr14_77391356_77391556:GATA1_12_b309049	2.504231	0.8213237	1.343387	-0.01967627	1.393884	-0.01967627	2.467454	1.720248	2.616275	1.857383	-0.01967627	-0.01967627
94_negative_regulator_chr14_77391356_77391556:GATA1_12_b310008	1.109833	0.4612564	-0.01967627	-0.01967627	-0.01967627	-0.01967627	-0.01967627	0.8122488	-0.01967627	-0.01967627	-0.01967627	-0.01967627
94_negative_regulator_chr14_77391356_77391556:GATA1_12_b310414	1.349813	-0.01967627	3.12788	-0.01967627	-0.01967627	-0.01967627	1.955397	-0.01967627	2.142931	-0.01967627	0.4801073	1.458748
94_negative_regulator_chr14_77391356_77391556:GATA1_12_b310755	-0.01967627	-0.01967627	-0.01967627	-0.01967627	0.8537184	-0.01967627	-0.01967627	0.8122488	1.011133	-0.01967627	-0.01967627	-0.01967627
94_negative_regulator_chr14_77391356_77391556:GATA1_12_b311097	-0.01967627	3.372022	0.4585984	-0.01967627	-0.01967627	-0.01967627	0.4849778	-0.01967627	0.4108479	-0.01967627	-0.01967627	-0.01967627
94_negative_regulator_chr14_77391356_77391556:GATA1_12_b311680	-0.01967627	-0.01967627	-0.01967627	-0.01967627	-0.01967627	-0.01967627	-0.01967627	-0.01967627	-0.01967627	0.8995381	-0.01967627	-0.01967627
94_negative_regulator_chr14_77391356_77391556:GATA1_12_b312378	-0.01967627	-0.01967627	-0.01967627	1.160452	1.603217	-0.01967627	2.234025	2.153536	0.4108479	-0.01967627	2.088685	-0.01967627
94_negative_regulator_chr14_77391356_77391556:GATA1_12_b312737	1.895514	-0.01967627	-0.01967627	-0.01967627	-0.01967627	-0.01967627	3.074238	2.023051	2.694805	0.8995381	2.342096	-0.01967627
94_negative_regulator_chr14_77391356_77391556:GATA1_12_b312929	0.4615688	-0.01967627	-0.01967627	-0.01967627	-0.01967627	-0.01967627	-0.01967627	1.098078	0.4108479	-0.01967627	-0.01967627	-0.01967627
94_negative_regulator_chr14_77391356_77391556:GATA1_12_b313019	0.4615688	0.4612564	1.104142	-0.01967627	2.347651	-0.01967627	0.4849778	1.336534	1.60622	2.022547	-0.01967627	-0.01967627
94_negative_regulator_chr14_77391356_77391556:GATA1_12_b31320	2.775097	-0.01967627	-0.01967627	-0.01967627	-0.01967627	1.115703	2.467454	2.756521	2.616275	-0.01967627	2.910876	1.458748
94_negative_regulator_chr14_77391356_77391556:GATA1_12_b313588	-0.01967627	-0.01967627	-0.01967627	-0.01967627	-0.01967627	-0.01967627	-0.01967627	-0.01967627	-0.01967627	-0.01967627	-0.01967627	-0.01967627
94_negative_regulator_chr14_77391356_77391556:GATA1_12_b313901	-0.01967627	2.169614	2.392792	-0.01967627	-0.01967627	1.356438	1.399934	1.098078	1.60622	1.857383	-0.01967627	-0.01967627
94_negative_regulator_chr14_77391356_77391556:GATA1_12_b314328	-0.01967627	-0.01967627	-0.01967627	-0.01967627	-0.01967627	-0.01967627	-0.01967627	-0.01967627	0.4108479	-0.01967627	-0.01967627	-0.01967627
94_negative_regulator_chr14_77391356_77391556:GATA1_12_b315066	-0.01967627	-0.01967627	-0.01967627	-0.01967627	1.148935	-0.01967627	-0.01967627	0.4554392	-0.01967627	-0.01967627	-0.01967627	-0.01967627
94_negative_regulator_chr14_77391356_77391556:GATA1_12_b317319	-0.01967627	-0.01967627	-0.01967627	0.4882348	-0.01967627	-0.01967627	-0.01967627	-0.01967627	-0.01967627	-0.01967627	0.4801073	-0.01967627
94_negative_regulator_chr14_77391356_77391556:GATA1_12_b317568	-0.01967627	-0.01967627	-0.01967627	2.109909	1.78599	-0.01967627	1.792904	1.541111	0.7419889	0.5119349	2.453855	1.673221
94_negative_regulator_chr14_77391356_77391556:GATA1_12_b317571	-0.01967627	-0.01967627	-0.01967627	-0.01967627	-0.01967627	-0.01967627	-0.01967627	1.336534	0.7419889	-0.01967627	-0.01967627	-0.01967627
94_negative_regulator_chr14_77391356_77391556:GATA1_12_b317678	-0.01967627	-0.01967627	-0.01967627	-0.01967627	-0.01967627	1.356438	1.154314	0.4554392	-0.01967627	-0.01967627	-0.01967627	1.673221
94_negative_regulator_chr14_77391356_77391556:GATA1_12_b317815	-0.01967627	-0.01967627	-0.01967627	-0.01967627	-0.01967627	-0.01967627	-0.01967627	-0.01967627	0.4108479	-0.01967627	-0.01967627	-0.01967627
94_negative_regulator_chr14_77391356_77391556:GATA1_12_b317816	0.4615688	2.169614	2.495562	-0.01967627	-0.01967627	0.4646382	3.390666	1.541111	2.351235	1.204752	1.145113	0.5130006
94_negative_regulator_chr14_77391356_77391556:GATA1_12_b318609	1.349813	-0.01967627	-0.01967627	-0.01967627	-0.01967627	1.115703	-0.01967627	1.336534	-0.01967627	-0.01967627	-0.01967627	2.173429
94_negative_regulator_chr14_77391356_77391556:GATA1_12_b318613	-0.01967627	-0.01967627	0.4585984	-0.01967627	-0.01967627	-0.01967627	-0.01967627	1.098078	1.237873	-0.01967627	-0.01967627	-0.01967627
94_negative_regulator_chr14_77391356_77391556:GATA1_12_b319285	0.4615688	0.8213237	0.8171798	-0.01967627	2.347651	-0.01967627	1.955397	1.720248	1.60622	-0.01967627	-0.01967627	1.206729
94_negative_regulator_chr14_77391356_77391556:GATA1_12_b319887	2.290512	-0.01967627	0.8171798	-0.01967627	-0.01967627	-0.01967627	0.4849778	2.67195	1.76024	-0.01967627	-0.01967627	-0.01967627
94_negative_regulator_chr14_77391356_77391556:GATA1_12_b320310	-0.01967627	2.59936	0.8171798	2.109909	1.393884	1.562689	1.609758	1.879579	2.694805	-0.01967627	1.781072	1.859898
94_negative_regulator_chr14_77391356_77391556:GATA1_12_b320311	-0.01967627	-0.01967627	-0.01967627	-0.01967627	-0.01967627	-0.01967627	0.4849778	-0.01967627	0.4108479	-0.01967627	-0.01967627	-0.01967627
94_negative_regulator_chr14_77391356_77391556:GATA1_12_b320312	-0.01967627	-0.01967627	-0.01967627	0.4882348	-0.01967627	-0.01967627	-0.01967627	-0.01967627	-0.01967627	-0.01967627	-0.01967627	-0.01967627
94_negative_regulator_chr14_77391356_77391556:GATA1_12_b320489	1.735505	1.109235	2.162282	-0.01967627	1.78599	-0.01967627	1.955397	2.912102	1.899391	1.456535	-0.01967627	2.649198
94_negative_regulator_chr14_77391356_77391556:GATA1_12_b321335	-0.01967627	-0.01967627	0.4585984	-0.01967627	-0.01967627	-0.01967627	-0.01967627	-0.01967627	-0.01967627	-0.01967627	-0.01967627	0.5130006
94_negative_regulator_chr14_77391356_77391556:GATA1_12_b321380	0.8218105	1.894704	0.8171798	1.406835	0.8537184	-0.01967627	0.4849778	1.336534	0.4108479	0.8995381	0.850592	0.5130006
94_negative_regulator_chr14_77391356_77391556:GATA1_12_b321381	1.349813	3.983434	1.728124	3.219079	1.148935	-0.01967627	1.792904	3.647181	2.972088	2.835834	2.557575	1.458748
94_negative_regulator_chr14_77391356_77391556:GATA1_12_b321636	2.931	1.554778	-0.01967627	-0.01967627	-0.01967627	-0.01967627	0.4849778	2.273192	2.142931	-0.01967627	0.850592	1.458748
94_negative_regulator_chr14_77391356_77391556:GATA1_12_b32168	1.109833	-0.01967627	-0.01967627	-0.01967627	-0.01967627	-0.01967627	0.4849778	-0.01967627	-0.01967627	-0.01967627	-0.01967627	-0.01967627
94_negative_regulator_chr14_77391356_77391556:GATA1_12_b321687	-0.01967627	-0.01967627	-0.01967627	0.4882348	-0.01967627	-0.01967627	-0.01967627	-0.01967627	-0.01967627	-0.01967627	0.4801073	-0.01967627
94_negative_regulator_chr14_77391356_77391556:GATA1_12_b321689	1.895514	1.73473	-0.01967627	1.406835	1.603217	-0.01967627	-0.01967627	0.4554392	2.694805	-0.01967627	2.088685	-0.01967627
94_negative_regulator_chr14_77391356_77391556:GATA1_12_b321873	1.349813	-0.01967627	-0.01967627	-0.01967627	-0.01967627	-0.01967627	0.4849778	-0.01967627	1.011133	-0.01967627	2.088685	-0.01967627
94_negative_regulator_chr14_77391356_77391556:GATA1_12_b322313	-0.01967627	-0.01967627	3.612502	-0.01967627	-0.01967627	-0.01967627	2.234025	-0.01967627	1.237873	-0.01967627	-0.01967627	-0.01967627
94_negative_regulator_chr14_77391356_77391556:GATA1_12_b323012	1.895514	-0.01967627	-0.01967627	0.8631463	-0.01967627	0.4646382	1.154314	-0.01967627	-0.01967627	0.5119349	2.220947	-0.01967627
94_negative_regulator_chr14_77391356_77391556:GATA1_12_b323453	2.039535	2.169614	1.104142	-0.01967627	2.660152	1.115703	2.234025	3.240447	2.250839	1.204752	3.128611	2.747118
94_negative_regulator_chr14_77391356_77391556:GATA1_12_b323473	-0.01967627	0.4612564	0.8171798	-0.01967627	-0.01967627	-0.01967627	0.85812	0.4554392	2.533223	-0.01967627	-0.01967627	-0.01967627
94_negative_regulator_chr14_77391356_77391556:GATA1_12_b323714	-0.01967627	-0.01967627	-0.01967627	-0.01967627	-0.01967627	-0.01967627	-0.01967627	-0.01967627	0.4108479	-0.01967627	-0.01967627	-0.01967627
94_negative_regulator_chr14_77391356_77391556:GATA1_12_b323907	-0.01967627	-0.01967627	-0.01967627	-0.01967627	-0.01967627	-0.01967627	-0.01967627	-0.01967627	-0.01967627	-0.01967627	-0.01967627	-0.01967627
94_negative_regulator_chr14_77391356_77391556:GATA1_12_b324050	-0.01967627	-0.01967627	0.8171798	-0.01967627	1.393884	-0.01967627	0.4849778	1.879579	-0.01967627	-0.01967627	-0.01967627	-0.01967627
94_negative_regulator_chr14_77391356_77391556:GATA1_12_b324120	0.8218105	-0.01967627	-0.01967627	-0.01967627	1.603217	-0.01967627	1.609758	0.8122488	-0.01967627	-0.01967627	-0.01967627	-0.01967627
94_negative_regulator_chr14_77391356_77391556:GATA1_12_b325065	-0.01967627	2.59936	2.162282	-0.01967627	1.148935	0.8265899	1.154314	2.486305	3.257279	-0.01967627	1.943061	1.673221
94_negative_regulator_chr14_77391356_77391556:GATA1_12_b325532	2.855153	1.109235	-0.01967627	-0.01967627	-0.01967627	-0.01967627	2.234025	1.336534	1.433771	-0.01967627	0.4801073	1.458748
94_negative_regulator_chr14_77391356_77391556:GATA1_12_b326643	-0.01967627	-0.01967627	-0.01967627	-0.01967627	-0.01967627	-0.01967627	0.85812	1.720248	-0.01967627	-0.01967627	-0.01967627	0.901167
94_negative_regulator_chr14_77391356_77391556:GATA1_12_b326799	-0.01967627	-0.01967627	-0.01967627	-0.01967627	-0.01967627	-0.01967627	1.792904	-0.01967627	-0.01967627	-0.01967627	-0.01967627	-0.01967627
94_negative_regulator_chr14_77391356_77391556:GATA1_12_b327294	0.4615688	-0.01967627	-0.01967627	-0.01967627	-0.01967627	-0.01967627	2.234025	0.8122488	0.4108479	-0.01967627	1.145113	1.859898
94_negative_regulator_chr14_77391356_77391556:GATA1_12_b32820	-0.01967627	-0.01967627	-0.01967627	-0.01967627	-0.01967627	-0.01967627	-0.01967627	-0.01967627	-0.01967627	-0.01967627	-0.01967627	-0.01967627
94_negative_regulator_chr14_77391356_77391556:GATA1_12_b328458	1.349813	1.109235	0.4585984	-0.01967627	-0.01967627	-0.01967627	3.390666	2.153536	1.433771	1.857383	0.850592	-0.01967627
94_negative_regulator_chr14_77391356_77391556:GATA1_12_b331051	-0.01967627	-0.01967627	-0.01967627	-0.01967627	-0.01967627	-0.01967627	1.399934	0.4554392	1.433771	-0.01967627	0.4801073	1.458748
94_negative_regulator_chr14_77391356_77391556:GATA1_12_b331084	-0.01967627	-0.01967627	-0.01967627	0.4882348	-0.01967627	-0.01967627	-0.01967627	-0.01967627	-0.01967627	-0.01967627	-0.01967627	-0.01967627
94_negative_regulator_chr14_77391356_77391556:GATA1_12_b331163	1.349813	-0.01967627	-0.01967627	-0.01967627	2.916867	-0.01967627	1.399934	0.8122488	0.7419889	1.456535	-0.01967627	0.901167
94_negative_regulator_chr14_77391356_77391556:GATA1_12_b331164	-0.01967627	-0.01967627	-0.01967627	-0.01967627	0.4821289	-0.01967627	-0.01967627	-0.01967627	-0.01967627	-0.01967627	-0.01967627	-0.01967627
94_negative_regulator_chr14_77391356_77391556:GATA1_12_b332646	0.8218105	1.109235	-0.01967627	-0.01967627	-0.01967627	2.699484	-0.01967627	1.879579	1.011133	1.204752	-0.01967627	-0.01967627
94_negative_regulator_chr14_77391356_77391556:GATA1_12_b332950	-0.01967627	-0.01967627	-0.01967627	-0.01967627	-0.01967627	-0.01967627	-0.01967627	2.582111	1.011133	1.204752	-0.01967627	-0.01967627
94_negative_regulator_chr14_77391356_77391556:GATA1_12_b334999	-0.01967627	-0.01967627	-0.01967627	-0.01967627	-0.01967627	-0.01967627	-0.01967627	0.4554392	-0.01967627	-0.01967627	-0.01967627	1.206729
94_negative_regulator_chr14_77391356_77391556:GATA1_12_b335234	-0.01967627	-0.01967627	-0.01967627	-0.01967627	-0.01967627	-0.01967627	-0.01967627	-0.01967627	-0.01967627	-0.01967627	0.4801073	-0.01967627
94_negative_regulator_chr14_77391356_77391556:GATA1_12_b33547	-0.01967627	-0.01967627	-0.01967627	-0.01967627	1.393884	-0.01967627	-0.01967627	0.8122488	1.011133	-0.01967627	1.598566	-0.01967627
94_negative_regulator_chr14_77391356_77391556:GATA1_12_b33548	-0.01967627	-0.01967627	-0.01967627	-0.01967627	-0.01967627	-0.01967627	-0.01967627	-0.01967627	-0.01967627	-0.01967627	0.4801073	-0.01967627
94_negative_regulator_chr14_77391356_77391556:GATA1_12_b335633	-0.01967627	0.4612564	-0.01967627	-0.01967627	-0.01967627	0.4646382	0.4849778	0.4554392	-0.01967627	-0.01967627	-0.01967627	-0.01967627
94_negative_regulator_chr14_77391356_77391556:GATA1_12_b33585	-0.01967627	-0.01967627	0.8171798	2.242729	-0.01967627	0.8265899	0.85812	-0.01967627	1.433771	1.670836	2.557575	2.649198
94_negative_regulator_chr14_77391356_77391556:GATA1_12_b336308	-0.01967627	-0.01967627	-0.01967627	1.406835	-0.01967627	-0.01967627	0.85812	3.647181	-0.01967627	2.022547	-0.01967627	1.673221
94_negative_regulator_chr14_77391356_77391556:GATA1_12_b336441	1.735505	-0.01967627	-0.01967627	-0.01967627	-0.01967627	-0.01967627	-0.01967627	0.8122488	-0.01967627	-0.01967627	1.943061	-0.01967627
94_negative_regulator_chr14_77391356_77391556:GATA1_12_b336574	-0.01967627	-0.01967627	-0.01967627	-0.01967627	-0.01967627	-0.01967627	-0.01967627	-0.01967627	-0.01967627	0.5119349	-0.01967627	-0.01967627
94_negative_regulator_chr14_77391356_77391556:GATA1_12_b336575	-0.01967627	-0.01967627	0.4585984	-0.01967627	-0.01967627	-0.01967627	2.101427	-0.01967627	0.4108479	1.204752	0.4801073	-0.01967627
94_negative_regulator_chr14_77391356_77391556:GATA1_12_b336745	-0.01967627	-0.01967627	-0.01967627	1.406835	-0.01967627	-0.01967627	0.4849778	0.8122488	1.237873	-0.01967627	-0.01967627	1.673221
94_negative_regulator_chr14_77391356_77391556:GATA1_12_b336746	-0.01967627	1.109235	0.8171798	-0.01967627	-0.01967627	-0.01967627	0.4849778	-0.01967627	0.7419889	-0.01967627	-0.01967627	1.673221
94_negative_regulator_chr14_77391356_77391556:GATA1_12_b337481	2.039535	0.8213237	-0.01967627	-0.01967627	2.563316	0.8265899	1.399934	2.023051	-0.01967627	1.204752	1.145113	-0.01967627
94_negative_regulator_chr14_77391356_77391556:GATA1_12_b337737	-0.01967627	0.8213237	-0.01967627	-0.01967627	-0.01967627	-0.01967627	-0.01967627	2.023051	1.011133	-0.01967627	-0.01967627	-0.01967627
94_negative_regulator_chr14_77391356_77391556:GATA1_12_b33819	-0.01967627	-0.01967627	-0.01967627	-0.01967627	-0.01967627	-0.01967627	-0.01967627	-0.01967627	-0.01967627	-0.01967627	-0.01967627	-0.01967627
94_negative_regulator_chr14_77391356_77391556:GATA1_12_b338819	2.600282	1.109235	-0.01967627	-0.01967627	-0.01967627	-0.01967627	0.4849778	0.4554392	1.433771	1.670836	1.781072	1.458748
94_negative_regulator_chr14_77391356_77391556:GATA1_12_b340440	0.4615688	2.169614	-0.01967627	-0.01967627	-0.01967627	-0.01967627	0.85812	1.098078	1.899391	1.456535	2.220947	-0.01967627
94_negative_regulator_chr14_77391356_77391556:GATA1_12_b341183	-0.01967627	2.400429	0.4585984	-0.01967627	-0.01967627	-0.01967627	1.154314	2.582111	1.011133	-0.01967627	0.850592	-0.01967627
94_negative_regulator_chr14_77391356_77391556:GATA1_12_b342031	1.349813	1.349138	-0.01967627	-0.01967627	-0.01967627	-0.01967627	-0.01967627	2.153536	1.237873	-0.01967627	-0.01967627	-0.01967627
94_negative_regulator_chr14_77391356_77391556:GATA1_12_b34225	0.8218105	1.73473	1.343387	-0.01967627	-0.01967627	-0.01967627	1.399934	0.4554392	-0.01967627	-0.01967627	0.850592	-0.01967627
94_negative_regulator_chr14_77391356_77391556:GATA1_12_b342651	-0.01967627	0.4612564	1.728124	-0.01967627	-0.01967627	-0.01967627	1.154314	2.486305	3.033815	3.471854	1.145113	0.901167
94_negative_regulator_chr14_77391356_77391556:GATA1_12_b343830	-0.01967627	-0.01967627	-0.01967627	-0.01967627	-0.01967627	-0.01967627	-0.01967627	0.4554392	-0.01967627	-0.01967627	-0.01967627	-0.01967627
94_negative_regulator_chr14_77391356_77391556:GATA1_12_b343921	-0.01967627	-0.01967627	-0.01967627	-0.01967627	-0.01967627	-0.01967627	0.4849778	-0.01967627	-0.01967627	-0.01967627	-0.01967627	-0.01967627
94_negative_regulator_chr14_77391356_77391556:GATA1_12_b344546	-0.01967627	-0.01967627	1.104142	-0.01967627	-0.01967627	1.115703	2.759155	2.023051	0.7419889	2.022547	3.25742	1.673221
94_negative_regulator_chr14_77391356_77391556:GATA1_12_b3448	-0.01967627	-0.01967627	-0.01967627	-0.01967627	-0.01967627	-0.01967627	-0.01967627	0.8122488	1.011133	-0.01967627	1.145113	2.838812
94_negative_regulator_chr14_77391356_77391556:GATA1_12_b34494	-0.01967627	-0.01967627	-0.01967627	-0.01967627	-0.01967627	1.903453	1.399934	1.541111	2.250839	-0.01967627	-0.01967627	-0.01967627
94_negative_regulator_chr14_77391356_77391556:GATA1_12_b345540	-0.01967627	0.4612564	-0.01967627	-0.01967627	-0.01967627	-0.01967627	0.85812	0.8122488	0.7419889	2.17073	-0.01967627	-0.01967627
94_negative_regulator_chr14_77391356_77391556:GATA1_12_b346069	-0.01967627	-0.01967627	-0.01967627	-0.01967627	-0.01967627	-0.01967627	-0.01967627	-0.01967627	1.011133	-0.01967627	-0.01967627	2.307867
94_negative_regulator_chr14_77391356_77391556:GATA1_12_b346070	-0.01967627	-0.01967627	-0.01967627	-0.01967627	-0.01967627	-0.01967627	-0.01967627	-0.01967627	-0.01967627	-0.01967627	-0.01967627	-0.01967627
94_negative_regulator_chr14_77391356_77391556:GATA1_12_b346329	-0.01967627	-0.01967627	2.162282	-0.01967627	2.226385	0.4646382	1.399934	2.273192	1.433771	-0.01967627	0.4801073	-0.01967627
94_negative_regulator_chr14_77391356_77391556:GATA1_12_b346330	-0.01967627	-0.01967627	-0.01967627	-0.01967627	-0.01967627	-0.01967627	-0.01967627	-0.01967627	-0.01967627	-0.01967627	0.4801073	-0.01967627
94_negative_regulator_chr14_77391356_77391556:GATA1_12_b346387	-0.01967627	1.349138	-0.01967627	-0.01967627	0.8537184	-0.01967627	-0.01967627	0.8122488	-0.01967627	-0.01967627	-0.01967627	-0.01967627
94_negative_regulator_chr14_77391356_77391556:GATA1_12_b346470	-0.01967627	-0.01967627	0.4585984	-0.01967627	-0.01967627	-0.01967627	-0.01967627	-0.01967627	0.7419889	-0.01967627	-0.01967627	0.901167
94_negative_regulator_chr14_77391356_77391556:GATA1_12_b346659	-0.01967627	-0.01967627	-0.01967627	-0.01967627	-0.01967627	-0.01967627	-0.01967627	-0.01967627	-0.01967627	-0.01967627	-0.01967627	-0.01967627
94_negative_regulator_chr14_77391356_77391556:GATA1_12_b347110	1.349813	3.258934	3.863718	-0.01967627	1.603217	-0.01967627	2.234025	2.38368	3.257279	2.022547	0.850592	1.458748
94_negative_regulator_chr14_77391356_77391556:GATA1_12_b34733	-0.01967627	1.554778	-0.01967627	-0.01967627	1.148935	0.4646382	1.399934	-0.01967627	-0.01967627	-0.01967627	1.389582	-0.01967627
94_negative_regulator_chr14_77391356_77391556:GATA1_12_b349122	0.8218105	-0.01967627	2.031561	0.4882348	-0.01967627	-0.01967627	2.57138	1.720248	2.142931	-0.01967627	-0.01967627	-0.01967627
94_negative_regulator_chr14_77391356_77391556:GATA1_12_b351045	0.8218105	-0.01967627	-0.01967627	-0.01967627	-0.01967627	-0.01967627	0.85812	2.153536	-0.01967627	-0.01967627	-0.01967627	1.206729
94_negative_regulator_chr14_77391356_77391556:GATA1_12_b352680	0.8218105	-0.01967627	-0.01967627	-0.01967627	-0.01967627	-0.01967627	-0.01967627	1.098078	1.899391	-0.01967627	-0.01967627	-0.01967627
94_negative_regulator_chr14_77391356_77391556:GATA1_12_b352807	-0.01967627	0.8213237	-0.01967627	1.617214	-0.01967627	2.299135	0.85812	-0.01967627	2.533223	-0.01967627	-0.01967627	1.206729
94_negative_regulator_chr14_77391356_77391556:GATA1_12_b353116	-0.01967627	-0.01967627	-0.01967627	-0.01967627	-0.01967627	-0.01967627	-0.01967627	-0.01967627	-0.01967627	-0.01967627	-0.01967627	-0.01967627
94_negative_regulator_chr14_77391356_77391556:GATA1_12_b353345	-0.01967627	0.4612564	-0.01967627	-0.01967627	-0.01967627	-0.01967627	-0.01967627	-0.01967627	-0.01967627	-0.01967627	-0.01967627	-0.01967627
94_negative_regulator_chr14_77391356_77391556:GATA1_12_b353540	-0.01967627	3.621144	1.343387	0.8631463	-0.01967627	-0.01967627	-0.01967627	2.153536	1.237873	-0.01967627	-0.01967627	-0.01967627
94_negative_regulator_chr14_77391356_77391556:GATA1_12_b353541	-0.01967627	1.349138	1.104142	-0.01967627	-0.01967627	-0.01967627	-0.01967627	-0.01967627	0.4108479	0.5119349	-0.01967627	1.673221
94_negative_regulator_chr14_77391356_77391556:GATA1_12_b354572	-0.01967627	1.109235	1.343387	-0.01967627	-0.01967627	-0.01967627	1.399934	-0.01967627	1.60622	-0.01967627	1.145113	-0.01967627
94_negative_regulator_chr14_77391356_77391556:GATA1_12_b354650	-0.01967627	-0.01967627	-0.01967627	-0.01967627	-0.01967627	0.8265899	0.4849778	0.8122488	1.899391	-0.01967627	-0.01967627	-0.01967627
94_negative_regulator_chr14_77391356_77391556:GATA1_12_b355145	-0.01967627	-0.01967627	1.104142	-0.01967627	-0.01967627	-0.01967627	-0.01967627	1.336534	0.7419889	-0.01967627	-0.01967627	2.025164
94_negative_regulator_chr14_77391356_77391556:GATA1_12_b35531	-0.01967627	-0.01967627	-0.01967627	0.4882348	-0.01967627	-0.01967627	-0.01967627	1.098078	1.76024	-0.01967627	-0.01967627	1.673221
94_negative_regulator_chr14_77391356_77391556:GATA1_12_b355469	0.4615688	1.109235	2.766115	-0.01967627	-0.01967627	-0.01967627	2.101427	1.336534	2.694805	-0.01967627	1.598566	-0.01967627
94_negative_regulator_chr14_77391356_77391556:GATA1_12_b355486	-0.01967627	2.289633	0.4585984	-0.01967627	-0.01967627	-0.01967627	0.85812	-0.01967627	0.4108479	-0.01967627	0.850592	1.206729
94_negative_regulator_chr14_77391356_77391556:GATA1_12_b355527	2.039535	0.8213237	-0.01967627	-0.01967627	-0.01967627	1.562689	2.101427	1.098078	1.433771	2.646287	1.145113	-0.01967627
94_negative_regulator_chr14_77391356_77391556:GATA1_12_b357060	1.735505	0.4612564	1.728124	-0.01967627	-0.01967627	3.081217	2.355455	2.023051	2.76928	1.204752	-0.01967627	1.673221
94_negative_regulator_chr14_77391356_77391556:GATA1_12_b358120	-0.01967627	-0.01967627	1.728124	-0.01967627	-0.01967627	-0.01967627	1.792904	0.8122488	1.60622	-0.01967627	-0.01967627	-0.01967627
94_negative_regulator_chr14_77391356_77391556:GATA1_12_b358540	-0.01967627	2.503321	-0.01967627	-0.01967627	-0.01967627	-0.01967627	0.4849778	1.336534	1.011133	-0.01967627	-0.01967627	1.206729
94_negative_regulator_chr14_77391356_77391556:GATA1_12_b359565	-0.01967627	-0.01967627	-0.01967627	-0.01967627	-0.01967627	-0.01967627	-0.01967627	0.4554392	-0.01967627	-0.01967627	-0.01967627	-0.01967627
94_negative_regulator_chr14_77391356_77391556:GATA1_12_b36039	1.55551	-0.01967627	-0.01967627	-0.01967627	-0.01967627	1.356438	-0.01967627	2.023051	2.026294	-0.01967627	1.598566	-0.01967627
94_negative_regulator_chr14_77391356_77391556:GATA1_12_b36051	0.4615688	-0.01967627	-0.01967627	-0.01967627	-0.01967627	-0.01967627	0.4849778	0.8122488	-0.01967627	-0.01967627	-0.01967627	-0.01967627
94_negative_regulator_chr14_77391356_77391556:GATA1_12_b361049	-0.01967627	-0.01967627	-0.01967627	-0.01967627	1.393884	-0.01967627	-0.01967627	-0.01967627	-0.01967627	-0.01967627	-0.01967627	-0.01967627
94_negative_regulator_chr14_77391356_77391556:GATA1_12_b36145	-0.01967627	-0.01967627	-0.01967627	-0.01967627	-0.01967627	-0.01967627	-0.01967627	-0.01967627	-0.01967627	-0.01967627	-0.01967627	0.5130006
94_negative_regulator_chr14_77391356_77391556:GATA1_12_b36158	-0.01967627	-0.01967627	0.4585984	-0.01967627	-0.01967627	-0.01967627	-0.01967627	-0.01967627	-0.01967627	-0.01967627	1.389582	-0.01967627
94_negative_regulator_chr14_77391356_77391556:GATA1_12_b361844	-0.01967627	-0.01967627	1.104142	-0.01967627	-0.01967627	-0.01967627	-0.01967627	-0.01967627	0.7419889	-0.01967627	-0.01967627	-0.01967627
94_negative_regulator_chr14_77391356_77391556:GATA1_12_b363575	1.895514	2.289633	-0.01967627	-0.01967627	1.78599	-0.01967627	2.234025	1.098078	1.433771	0.8995381	-0.01967627	-0.01967627
94_negative_regulator_chr14_77391356_77391556:GATA1_12_b364013	-0.01967627	-0.01967627	-0.01967627	-0.01967627	-0.01967627	-0.01967627	-0.01967627	1.720248	1.011133	-0.01967627	-0.01967627	-0.01967627
94_negative_regulator_chr14_77391356_77391556:GATA1_12_b364368	-0.01967627	-0.01967627	-0.01967627	1.800784	-0.01967627	1.115703	0.4849778	1.098078	0.4108479	-0.01967627	-0.01967627	-0.01967627
94_negative_regulator_chr14_77391356_77391556:GATA1_12_b364405	-0.01967627	-0.01967627	-0.01967627	-0.01967627	-0.01967627	0.4646382	-0.01967627	-0.01967627	-0.01967627	-0.01967627	-0.01967627	-0.01967627
94_negative_regulator_chr14_77391356_77391556:GATA1_12_b365103	2.931	2.503321	-0.01967627	-0.01967627	-0.01967627	1.562689	1.609758	2.38368	0.7419889	-0.01967627	1.389582	-0.01967627
94_negative_regulator_chr14_77391356_77391556:GATA1_12_b365293	-0.01967627	-0.01967627	2.031561	-0.01967627	1.148935	-0.01967627	-0.01967627	2.836408	2.445097	0.8995381	2.088685	-0.01967627
94_negative_regulator_chr14_77391356_77391556:GATA1_12_b365735	-0.01967627	0.8213237	-0.01967627	-0.01967627	-0.01967627	2.047745	-0.01967627	0.4554392	1.011133	-0.01967627	1.145113	1.458748
94_negative_regulator_chr14_77391356_77391556:GATA1_12_b366195	-0.01967627	-0.01967627	-0.01967627	-0.01967627	-0.01967627	-0.01967627	-0.01967627	-0.01967627	0.4108479	-0.01967627	-0.01967627	-0.01967627
94_negative_regulator_chr14_77391356_77391556:GATA1_12_b366544	-0.01967627	0.4612564	-0.01967627	-0.01967627	-0.01967627	-0.01967627	-0.01967627	-0.01967627	-0.01967627	-0.01967627	-0.01967627	-0.01967627
94_negative_regulator_chr14_77391356_77391556:GATA1_12_b366993	0.4615688	2.59936	1.104142	-0.01967627	1.78599	-0.01967627	-0.01967627	1.720248	-0.01967627	-0.01967627	-0.01967627	1.458748
94_negative_regulator_chr14_77391356_77391556:GATA1_12_b367320	1.349813	2.038697	1.104142	2.580564	-0.01967627	-0.01967627	1.792904	1.541111	2.250839	1.204752	1.389582	0.901167
94_negative_regulator_chr14_77391356_77391556:GATA1_12_b367780	-0.01967627	-0.01967627	-0.01967627	-0.01967627	-0.01967627	-0.01967627	-0.01967627	0.8122488	0.4108479	-0.01967627	-0.01967627	-0.01967627
94_negative_regulator_chr14_77391356_77391556:GATA1_12_b368313	0.4615688	1.73473	0.8171798	-0.01967627	-0.01967627	-0.01967627	2.355455	2.273192	2.445097	-0.01967627	1.389582	1.458748
94_negative_regulator_chr14_77391356_77391556:GATA1_12_b3690	-0.01967627	-0.01967627	-0.01967627	-0.01967627	-0.01967627	1.903453	1.399934	2.67195	2.694805	1.204752	-0.01967627	-0.01967627
94_negative_regulator_chr14_77391356_77391556:GATA1_12_b369111	-0.01967627	-0.01967627	-0.01967627	-0.01967627	-0.01967627	-0.01967627	-0.01967627	-0.01967627	-0.01967627	-0.01967627	-0.01967627	-0.01967627
94_negative_regulator_chr14_77391356_77391556:GATA1_12_b369639	-0.01967627	-0.01967627	-0.01967627	-0.01967627	-0.01967627	-0.01967627	-0.01967627	0.8122488	-0.01967627	-0.01967627	-0.01967627	-0.01967627
94_negative_regulator_chr14_77391356_77391556:GATA1_12_b370614	2.931	-0.01967627	1.104142	-0.01967627	-0.01967627	-0.01967627	1.792904	1.541111	2.445097	-0.01967627	0.4801073	1.859898
94_negative_regulator_chr14_77391356_77391556:GATA1_12_b370618	3.834542	-0.01967627	-0.01967627	-0.01967627	-0.01967627	-0.01967627	-0.01967627	-0.01967627	-0.01967627	-0.01967627	-0.01967627	-0.01967627
94_negative_regulator_chr14_77391356_77391556:GATA1_12_b371049	-0.01967627	-0.01967627	2.392792	-0.01967627	-0.01967627	-0.01967627	1.399934	1.098078	1.60622	-0.01967627	-0.01967627	1.206729
94_negative_regulator_chr14_77391356_77391556:GATA1_12_b371321	-0.01967627	2.038697	0.4585984	-0.01967627	-0.01967627	-0.01967627	0.85812	1.098078	-0.01967627	-0.01967627	-0.01967627	-0.01967627
94_negative_regulator_chr14_77391356_77391556:GATA1_12_b371595	0.4615688	-0.01967627	-0.01967627	-0.01967627	-0.01967627	-0.01967627	-0.01967627	-0.01967627	-0.01967627	-0.01967627	-0.01967627	-0.01967627
94_negative_regulator_chr14_77391356_77391556:GATA1_12_b371800	-0.01967627	-0.01967627	-0.01967627	-0.01967627	-0.01967627	-0.01967627	-0.01967627	0.4554392	1.237873	-0.01967627	1.145113	-0.01967627
94_negative_regulator_chr14_77391356_77391556:GATA1_12_b371890	-0.01967627	-0.01967627	-0.01967627	-0.01967627	-0.01967627	-0.01967627	-0.01967627	-0.01967627	-0.01967627	-0.01967627	-0.01967627	-0.01967627
94_negative_regulator_chr14_77391356_77391556:GATA1_12_b372704	3.071687	0.8213237	0.8171798	0.4882348	1.603217	-0.01967627	1.609758	1.720248	0.4108479	-0.01967627	1.145113	-0.01967627
94_negative_regulator_chr14_77391356_77391556:GATA1_12_b372718	0.4615688	-0.01967627	-0.01967627	-0.01967627	-0.01967627	-0.01967627	-0.01967627	-0.01967627	-0.01967627	-0.01967627	-0.01967627	-0.01967627
94_negative_regulator_chr14_77391356_77391556:GATA1_12_b373016	-0.01967627	-0.01967627	-0.01967627	-0.01967627	-0.01967627	-0.01967627	-0.01967627	0.4554392	-0.01967627	-0.01967627	-0.01967627	-0.01967627
94_negative_regulator_chr14_77391356_77391556:GATA1_12_b373168	0.4615688	-0.01967627	-0.01967627	-0.01967627	-0.01967627	-0.01967627	0.85812	-0.01967627	-0.01967627	-0.01967627	1.781072	-0.01967627
94_negative_regulator_chr14_77391356_77391556:GATA1_12_b373720	1.735505	1.109235	-0.01967627	2.677623	-0.01967627	1.903453	3.074238	2.273192	1.433771	-0.01967627	1.145113	1.673221
94_negative_regulator_chr14_77391356_77391556:GATA1_12_b374100	-0.01967627	-0.01967627	1.343387	-0.01967627	1.78599	-0.01967627	-0.01967627	0.8122488	-0.01967627	-0.01967627	-0.01967627	-0.01967627
94_negative_regulator_chr14_77391356_77391556:GATA1_12_b376148	-0.01967627	-0.01967627	-0.01967627	-0.01967627	1.603217	-0.01967627	0.85812	0.4554392	0.4108479	-0.01967627	-0.01967627	-0.01967627
94_negative_regulator_chr14_77391356_77391556:GATA1_12_b376835	-0.01967627	-0.01967627	-0.01967627	-0.01967627	-0.01967627	-0.01967627	-0.01967627	0.4554392	-0.01967627	-0.01967627	-0.01967627	-0.01967627
94_negative_regulator_chr14_77391356_77391556:GATA1_12_b377580	1.109833	-0.01967627	-0.01967627	-0.01967627	-0.01967627	-0.01967627	0.4849778	1.098078	1.433771	-0.01967627	-0.01967627	1.859898
94_negative_regulator_chr14_77391356_77391556:GATA1_12_b377605	-0.01967627	3.002092	0.4585984	-0.01967627	-0.01967627	-0.01967627	1.792904	2.756521	0.7419889	1.204752	-0.01967627	-0.01967627
94_negative_regulator_chr14_77391356_77391556:GATA1_12_b378322	-0.01967627	-0.01967627	-0.01967627	-0.01967627	-0.01967627	-0.01967627	0.4849778	-0.01967627	-0.01967627	-0.01967627	-0.01967627	-0.01967627
94_negative_regulator_chr14_77391356_77391556:GATA1_12_b379069	1.735505	-0.01967627	-0.01967627	-0.01967627	-0.01967627	-0.01967627	1.154314	1.879579	1.011133	-0.01967627	-0.01967627	-0.01967627
94_negative_regulator_chr14_77391356_77391556:GATA1_12_b379421	1.109833	-0.01967627	-0.01967627	-0.01967627	-0.01967627	-0.01967627	-0.01967627	1.336534	0.7419889	-0.01967627	-0.01967627	-0.01967627
94_negative_regulator_chr14_77391356_77391556:GATA1_12_b379609	-0.01967627	0.8213237	-0.01967627	-0.01967627	1.393884	-0.01967627	0.85812	2.836408	1.899391	-0.01967627	1.145113	0.5130006
94_negative_regulator_chr14_77391356_77391556:GATA1_12_b379704	2.039535	2.503321	1.548542	-0.01967627	-0.01967627	-0.01967627	1.154314	3.117924	2.533223	2.541276	-0.01967627	1.859898
94_negative_regulator_chr14_77391356_77391556:GATA1_12_b379710	-0.01967627	-0.01967627	-0.01967627	0.4882348	-0.01967627	-0.01967627	-0.01967627	-0.01967627	-0.01967627	-0.01967627	-0.01967627	-0.01967627
94_negative_regulator_chr14_77391356_77391556:GATA1_12_b379902	-0.01967627	-0.01967627	-0.01967627	1.617214	-0.01967627	-0.01967627	-0.01967627	1.720248	2.351235	2.022547	0.850592	0.5130006
94_negative_regulator_chr14_77391356_77391556:GATA1_12_b379904	-0.01967627	-0.01967627	-0.01967627	-0.01967627	-0.01967627	-0.01967627	-0.01967627	-0.01967627	0.4108479	-0.01967627	-0.01967627	-0.01967627
94_negative_regulator_chr14_77391356_77391556:GATA1_12_b379975	-0.01967627	-0.01967627	-0.01967627	1.617214	-0.01967627	-0.01967627	-0.01967627	1.098078	1.60622	-0.01967627	-0.01967627	-0.01967627
94_negative_regulator_chr14_77391356_77391556:GATA1_12_b380364	-0.01967627	-0.01967627	-0.01967627	-0.01967627	-0.01967627	-0.01967627	1.792904	-0.01967627	0.4108479	-0.01967627	-0.01967627	-0.01967627
94_negative_regulator_chr14_77391356_77391556:GATA1_12_b380722	-0.01967627	1.349138	-0.01967627	-0.01967627	-0.01967627	1.115703	1.792904	1.541111	1.76024	1.456535	2.453855	1.673221
94_negative_regulator_chr14_77391356_77391556:GATA1_12_b381112	-0.01967627	-0.01967627	-0.01967627	-0.01967627	-0.01967627	0.4646382	-0.01967627	-0.01967627	-0.01967627	-0.01967627	-0.01967627	-0.01967627
94_negative_regulator_chr14_77391356_77391556:GATA1_12_b382575	0.8218105	-0.01967627	-0.01967627	-0.01967627	0.4821289	-0.01967627	-0.01967627	-0.01967627	1.011133	-0.01967627	-0.01967627	-0.01967627
94_negative_regulator_chr14_77391356_77391556:GATA1_12_b382726	0.4615688	-0.01967627	0.8171798	-0.01967627	1.603217	1.115703	2.355455	1.720248	1.76024	-0.01967627	1.389582	-0.01967627
94_negative_regulator_chr14_77391356_77391556:GATA1_12_b382727	-0.01967627	-0.01967627	0.4585984	-0.01967627	0.4821289	0.4646382	-0.01967627	0.8122488	0.7419889	-0.01967627	-0.01967627	-0.01967627
94_negative_regulator_chr14_77391356_77391556:GATA1_12_b383275	-0.01967627	-0.01967627	-0.01967627	-0.01967627	-0.01967627	-0.01967627	-0.01967627	-0.01967627	-0.01967627	-0.01967627	-0.01967627	-0.01967627
94_negative_regulator_chr14_77391356_77391556:GATA1_12_b383276	-0.01967627	-0.01967627	-0.01967627	-0.01967627	-0.01967627	-0.01967627	-0.01967627	0.8122488	-0.01967627	-0.01967627	-0.01967627	-0.01967627
94_negative_regulator_chr14_77391356_77391556:GATA1_12_b38336	-0.01967627	0.8213237	-0.01967627	-0.01967627	-0.01967627	-0.01967627	1.609758	-0.01967627	1.433771	-0.01967627	1.145113	-0.01967627
94_negative_regulator_chr14_77391356_77391556:GATA1_12_b38337	-0.01967627	-0.01967627	-0.01967627	-0.01967627	-0.01967627	-0.01967627	-0.01967627	-0.01967627	0.4108479	-0.01967627	-0.01967627	-0.01967627
94_negative_regulator_chr14_77391356_77391556:GATA1_12_b383865	-0.01967627	-0.01967627	-0.01967627	-0.01967627	-0.01967627	-0.01967627	-0.01967627	0.4554392	-0.01967627	-0.01967627	-0.01967627	-0.01967627
94_negative_regulator_chr14_77391356_77391556:GATA1_12_b383866	-0.01967627	0.8213237	-0.01967627	-0.01967627	-0.01967627	-0.01967627	-0.01967627	1.879579	0.7419889	-0.01967627	-0.01967627	-0.01967627
94_negative_regulator_chr14_77391356_77391556:GATA1_12_b384303	-0.01967627	-0.01967627	0.4585984	-0.01967627	-0.01967627	-0.01967627	0.85812	1.098078	0.7419889	0.5119349	-0.01967627	-0.01967627
94_negative_regulator_chr14_77391356_77391556:GATA1_12_b384481	-0.01967627	-0.01967627	-0.01967627	1.160452	-0.01967627	-0.01967627	0.85812	1.098078	0.7419889	-0.01967627	-0.01967627	0.5130006
94_negative_regulator_chr14_77391356_77391556:GATA1_12_b385172	-0.01967627	0.4612564	-0.01967627	-0.01967627	-0.01967627	-0.01967627	-0.01967627	-0.01967627	-0.01967627	-0.01967627	-0.01967627	-0.01967627
94_negative_regulator_chr14_77391356_77391556:GATA1_12_b385541	-0.01967627	-0.01967627	-0.01967627	-0.01967627	-0.01967627	-0.01967627	0.4849778	-0.01967627	-0.01967627	-0.01967627	1.145113	-0.01967627
94_negative_regulator_chr14_77391356_77391556:GATA1_12_b386716	2.775097	0.4612564	2.495562	-0.01967627	1.148935	1.903453	2.467454	0.8122488	3.308126	-0.01967627	-0.01967627	2.430838
94_negative_regulator_chr14_77391356_77391556:GATA1_12_b387258	1.349813	2.59936	0.8171798	-0.01967627	-0.01967627	1.356438	1.609758	2.486305	1.237873	-0.01967627	1.145113	-0.01967627
94_negative_regulator_chr14_77391356_77391556:GATA1_12_b387269	1.895514	-0.01967627	1.104142	-0.01967627	-0.01967627	-0.01967627	2.355455	-0.01967627	0.7419889	0.8995381	-0.01967627	-0.01967627
94_negative_regulator_chr14_77391356_77391556:GATA1_12_b387865	-0.01967627	-0.01967627	2.162282	-0.01967627	-0.01967627	0.8265899	0.4849778	1.336534	1.899391	-0.01967627	-0.01967627	-0.01967627
94_negative_regulator_chr14_77391356_77391556:GATA1_12_b387876	-0.01967627	-0.01967627	-0.01967627	-0.01967627	-0.01967627	-0.01967627	-0.01967627	-0.01967627	-0.01967627	-0.01967627	-0.01967627	-0.01967627
94_negative_regulator_chr14_77391356_77391556:GATA1_12_b387998	-0.01967627	-0.01967627	-0.01967627	-0.01967627	-0.01967627	-0.01967627	-0.01967627	-0.01967627	-0.01967627	-0.01967627	-0.01967627	-0.01967627
94_negative_regulator_chr14_77391356_77391556:GATA1_12_b388668	-0.01967627	-0.01967627	-0.01967627	-0.01967627	-0.01967627	2.178909	0.4849778	-0.01967627	0.7419889	-0.01967627	-0.01967627	-0.01967627
94_negative_regulator_chr14_77391356_77391556:GATA1_12_b389507	2.775097	0.8213237	-0.01967627	-0.01967627	-0.01967627	-0.01967627	1.154314	1.541111	0.4108479	-0.01967627	-0.01967627	-0.01967627
94_negative_regulator_chr14_77391356_77391556:GATA1_12_b390617	-0.01967627	0.8213237	-0.01967627	-0.01967627	2.459509	-0.01967627	0.4849778	1.720248	1.76024	-0.01967627	2.088685	-0.01967627
94_negative_regulator_chr14_77391356_77391556:GATA1_12_b390622	-0.01967627	-0.01967627	-0.01967627	-0.01967627	-0.01967627	-0.01967627	1.792904	0.8122488	-0.01967627	0.8995381	-0.01967627	-0.01967627
94_negative_regulator_chr14_77391356_77391556:GATA1_12_b391155	-0.01967627	-0.01967627	-0.01967627	-0.01967627	-0.01967627	-0.01967627	-0.01967627	-0.01967627	1.76024	-0.01967627	-0.01967627	-0.01967627
94_negative_regulator_chr14_77391356_77391556:GATA1_12_b391407	2.039535	1.109235	-0.01967627	-0.01967627	-0.01967627	2.699484	2.101427	1.720248	-0.01967627	-0.01967627	1.598566	-0.01967627
94_negative_regulator_chr14_77391356_77391556:GATA1_12_b391694	-0.01967627	-0.01967627	-0.01967627	-0.01967627	-0.01967627	-0.01967627	-0.01967627	-0.01967627	0.7419889	-0.01967627	-0.01967627	-0.01967627
94_negative_regulator_chr14_77391356_77391556:GATA1_12_b392029	-0.01967627	-0.01967627	2.162282	-0.01967627	-0.01967627	-0.01967627	0.4849778	-0.01967627	-0.01967627	-0.01967627	-0.01967627	-0.01967627
94_negative_regulator_chr14_77391356_77391556:GATA1_12_b392429	1.109833	3.258934	-0.01967627	-0.01967627	-0.01967627	-0.01967627	0.85812	-0.01967627	2.026294	-0.01967627	-0.01967627	-0.01967627
94_negative_regulator_chr14_77391356_77391556:GATA1_12_b392567	-0.01967627	-0.01967627	-0.01967627	-0.01967627	-0.01967627	0.4646382	-0.01967627	-0.01967627	-0.01967627	-0.01967627	-0.01967627	-0.01967627
94_negative_regulator_chr14_77391356_77391556:GATA1_12_b392592	-0.01967627	-0.01967627	-0.01967627	-0.01967627	-0.01967627	0.4646382	-0.01967627	-0.01967627	-0.01967627	-0.01967627	-0.01967627	-0.01967627
94_negative_regulator_chr14_77391356_77391556:GATA1_12_b393406	-0.01967627	0.8213237	-0.01967627	-0.01967627	-0.01967627	-0.01967627	-0.01967627	1.336534	1.237873	-0.01967627	-0.01967627	1.673221
94_negative_regulator_chr14_77391356_77391556:GATA1_12_b393684	-0.01967627	-0.01967627	-0.01967627	-0.01967627	-0.01967627	-0.01967627	-0.01967627	-0.01967627	-0.01967627	-0.01967627	-0.01967627	-0.01967627
94_negative_regulator_chr14_77391356_77391556:GATA1_12_b39404	3.199865	0.8213237	-0.01967627	-0.01967627	-0.01967627	-0.01967627	1.955397	2.023051	1.237873	-0.01967627	-0.01967627	1.673221
94_negative_regulator_chr14_77391356_77391556:GATA1_12_b395395	-0.01967627	-0.01967627	-0.01967627	-0.01967627	-0.01967627	-0.01967627	-0.01967627	0.4554392	1.76024	-0.01967627	-0.01967627	-0.01967627
94_negative_regulator_chr14_77391356_77391556:GATA1_12_b396537	0.8218105	1.349138	-0.01967627	-0.01967627	-0.01967627	-0.01967627	1.154314	-0.01967627	-0.01967627	-0.01967627	-0.01967627	-0.01967627
94_negative_regulator_chr14_77391356_77391556:GATA1_12_b397935	1.55551	-0.01967627	0.8171798	0.8631463	-0.01967627	1.743109	0.85812	1.879579	-0.01967627	-0.01967627	-0.01967627	-0.01967627
94_negative_regulator_chr14_77391356_77391556:GATA1_12_b398086	-0.01967627	-0.01967627	-0.01967627	-0.01967627	-0.01967627	-0.01967627	-0.01967627	-0.01967627	-0.01967627	0.5119349	-0.01967627	-0.01967627
94_negative_regulator_chr14_77391356_77391556:GATA1_12_b399201	0.8218105	0.4612564	-0.01967627	-0.01967627	-0.01967627	1.562689	1.399934	2.273192	1.237873	0.5119349	1.598566	-0.01967627
94_negative_regulator_chr14_77391356_77391556:GATA1_12_b399439	-0.01967627	1.109235	-0.01967627	-0.01967627	-0.01967627	-0.01967627	2.101427	1.336534	-0.01967627	-0.01967627	2.342096	-0.01967627
94_negative_regulator_chr14_77391356_77391556:GATA1_12_b399777	1.349813	-0.01967627	1.343387	-0.01967627	-0.01967627	0.8265899	0.85812	1.541111	1.237873	-0.01967627	-0.01967627	-0.01967627
94_negative_regulator_chr14_77391356_77391556:GATA1_12_b400290	-0.01967627	-0.01967627	-0.01967627	-0.01967627	-0.01967627	-0.01967627	-0.01967627	0.4554392	-0.01967627	-0.01967627	-0.01967627	-0.01967627
94_negative_regulator_chr14_77391356_77391556:GATA1_12_b40212	3.5276	-0.01967627	1.343387	1.96361	1.78599	-0.01967627	1.399934	1.098078	2.445097	-0.01967627	-0.01967627	-0.01967627
94_negative_regulator_chr14_77391356_77391556:GATA1_12_b40233	-0.01967627	-0.01967627	1.343387	-0.01967627	-0.01967627	-0.01967627	-0.01967627	1.879579	-0.01967627	-0.01967627	-0.01967627	-0.01967627
94_negative_regulator_chr14_77391356_77391556:GATA1_12_b402687	0.8218105	-0.01967627	1.343387	0.8631463	-0.01967627	-0.01967627	1.609758	0.4554392	1.433771	-0.01967627	-0.01967627	-0.01967627
94_negative_regulator_chr14_77391356_77391556:GATA1_12_b402857	1.895514	-0.01967627	-0.01967627	-0.01967627	-0.01967627	-0.01967627	0.85812	1.098078	1.60622	-0.01967627	-0.01967627	-0.01967627
94_negative_regulator_chr14_77391356_77391556:GATA1_12_b402951	-0.01967627	1.554778	1.104142	-0.01967627	-0.01967627	1.115703	2.234025	-0.01967627	0.7419889	0.5119349	-0.01967627	-0.01967627
94_negative_regulator_chr14_77391356_77391556:GATA1_12_b40405	-0.01967627	-0.01967627	-0.01967627	-0.01967627	-0.01967627	-0.01967627	1.154314	1.336534	1.237873	-0.01967627	-0.01967627	-0.01967627
94_negative_regulator_chr14_77391356_77391556:GATA1_12_b404538	-0.01967627	-0.01967627	-0.01967627	-0.01967627	-0.01967627	1.356438	0.4849778	-0.01967627	-0.01967627	-0.01967627	-0.01967627	1.458748
94_negative_regulator_chr14_77391356_77391556:GATA1_12_b405000	-0.01967627	-0.01967627	-0.01967627	-0.01967627	-0.01967627	-0.01967627	-0.01967627	-0.01967627	-0.01967627	-0.01967627	-0.01967627	-0.01967627
94_negative_regulator_chr14_77391356_77391556:GATA1_12_b405030	0.4615688	-0.01967627	-0.01967627	-0.01967627	-0.01967627	0.8265899	1.955397	-0.01967627	-0.01967627	-0.01967627	-0.01967627	-0.01967627
94_negative_regulator_chr14_77391356_77391556:GATA1_12_b405661	-0.01967627	-0.01967627	-0.01967627	-0.01967627	-0.01967627	-0.01967627	1.399934	-0.01967627	0.7419889	-0.01967627	-0.01967627	-0.01967627
94_negative_regulator_chr14_77391356_77391556:GATA1_12_b405841	-0.01967627	-0.01967627	-0.01967627	-0.01967627	-0.01967627	-0.01967627	-0.01967627	0.8122488	-0.01967627	-0.01967627	-0.01967627	-0.01967627
94_negative_regulator_chr14_77391356_77391556:GATA1_12_b406379	-0.01967627	-0.01967627	1.887806	-0.01967627	-0.01967627	-0.01967627	0.4849778	1.720248	0.7419889	-0.01967627	0.4801073	-0.01967627
94_negative_regulator_chr14_77391356_77391556:GATA1_12_b406809	-0.01967627	-0.01967627	2.681446	-0.01967627	-0.01967627	0.8265899	0.4849778	1.098078	0.4108479	1.670836	1.145113	3.531059
94_negative_regulator_chr14_77391356_77391556:GATA1_12_b407146	2.290512	-0.01967627	0.4585984	1.617214	2.347651	-0.01967627	0.85812	1.098078	2.351235	-0.01967627	2.088685	-0.01967627
94_negative_regulator_chr14_77391356_77391556:GATA1_12_b407183	1.109833	-0.01967627	-0.01967627	-0.01967627	1.393884	-0.01967627	0.85812	2.38368	1.011133	-0.01967627	0.850592	-0.01967627
94_negative_regulator_chr14_77391356_77391556:GATA1_12_b407362	-0.01967627	-0.01967627	0.4585984	-0.01967627	-0.01967627	-0.01967627	1.154314	0.8122488	2.026294	-0.01967627	-0.01967627	-0.01967627
94_negative_regulator_chr14_77391356_77391556:GATA1_12_b407437	-0.01967627	-0.01967627	-0.01967627	-0.01967627	-0.01967627	1.356438	-0.01967627	0.8122488	-0.01967627	-0.01967627	-0.01967627	-0.01967627
94_negative_regulator_chr14_77391356_77391556:GATA1_12_b407879	1.55551	-0.01967627	-0.01967627	-0.01967627	-0.01967627	-0.01967627	-0.01967627	-0.01967627	-0.01967627	-0.01967627	-0.01967627	-0.01967627
94_negative_regulator_chr14_77391356_77391556:GATA1_12_b408022	1.109833	1.109235	0.4585984	-0.01967627	-0.01967627	0.8265899	2.668321	2.023051	2.026294	-0.01967627	3.317754	-0.01967627
94_negative_regulator_chr14_77391356_77391556:GATA1_12_b40824	-0.01967627	-0.01967627	-0.01967627	2.476501	-0.01967627	-0.01967627	2.101427	2.486305	2.533223	2.022547	0.850592	-0.01967627
94_negative_regulator_chr14_77391356_77391556:GATA1_12_b408440	1.349813	-0.01967627	-0.01967627	1.617214	-0.01967627	1.115703	3.14332	2.836408	2.026294	-0.01967627	-0.01967627	0.901167
94_negative_regulator_chr14_77391356_77391556:GATA1_12_b409400	0.8218105	1.349138	1.104142	-0.01967627	1.603217	-0.01967627	0.85812	0.8122488	1.899391	-0.01967627	2.342096	-0.01967627
94_negative_regulator_chr14_77391356_77391556:GATA1_12_b410031	-0.01967627	-0.01967627	-0.01967627	-0.01967627	1.148935	-0.01967627	-0.01967627	0.8122488	1.011133	-0.01967627	-0.01967627	1.673221
94_negative_regulator_chr14_77391356_77391556:GATA1_12_b41030	3.873509	-0.01967627	-0.01967627	-0.01967627	-0.01967627	0.8265899	1.955397	-0.01967627	0.7419889	-0.01967627	-0.01967627	1.859898
94_negative_regulator_chr14_77391356_77391556:GATA1_12_b41079	-0.01967627	-0.01967627	0.4585984	-0.01967627	-0.01967627	-0.01967627	-0.01967627	-0.01967627	-0.01967627	-0.01967627	-0.01967627	-0.01967627
94_negative_regulator_chr14_77391356_77391556:GATA1_12_b410950	-0.01967627	-0.01967627	-0.01967627	3.561884	3.641111	1.115703	2.844608	2.273192	2.351235	-0.01967627	1.389582	-0.01967627
94_negative_regulator_chr14_77391356_77391556:GATA1_12_b411812	-0.01967627	-0.01967627	-0.01967627	-0.01967627	0.8537184	-0.01967627	1.154314	1.098078	2.026294	-0.01967627	-0.01967627	-0.01967627
94_negative_regulator_chr14_77391356_77391556:GATA1_12_b411849	-0.01967627	1.554778	-0.01967627	0.4882348	0.8537184	-0.01967627	-0.01967627	-0.01967627	1.237873	-0.01967627	-0.01967627	-0.01967627
94_negative_regulator_chr14_77391356_77391556:GATA1_12_b412008	0.4615688	-0.01967627	-0.01967627	-0.01967627	-0.01967627	-0.01967627	0.85812	2.38368	1.433771	0.8995381	-0.01967627	-0.01967627
94_negative_regulator_chr14_77391356_77391556:GATA1_12_b4125	1.349813	-0.01967627	1.104142	1.617214	1.148935	2.047745	2.844608	1.541111	2.351235	1.204752	2.453855	2.025164
94_negative_regulator_chr14_77391356_77391556:GATA1_12_b413515	-0.01967627	-0.01967627	-0.01967627	-0.01967627	-0.01967627	-0.01967627	0.4849778	-0.01967627	-0.01967627	-0.01967627	-0.01967627	-0.01967627
94_negative_regulator_chr14_77391356_77391556:GATA1_12_b413905	2.401325	1.109235	1.728124	-0.01967627	-0.01967627	1.562689	2.57138	2.984022	1.899391	0.8995381	2.220947	1.458748
94_negative_regulator_chr14_77391356_77391556:GATA1_12_b414801	-0.01967627	-0.01967627	-0.01967627	-0.01967627	-0.01967627	-0.01967627	0.85812	-0.01967627	0.7419889	1.204752	0.850592	0.901167
94_negative_regulator_chr14_77391356_77391556:GATA1_12_b414802	-0.01967627	-0.01967627	-0.01967627	-0.01967627	-0.01967627	-0.01967627	-0.01967627	-0.01967627	-0.01967627	0.5119349	-0.01967627	-0.01967627
94_negative_regulator_chr14_77391356_77391556:GATA1_12_b415311	-0.01967627	-0.01967627	1.104142	-0.01967627	-0.01967627	0.4646382	1.154314	1.098078	1.011133	-0.01967627	-0.01967627	-0.01967627
94_negative_regulator_chr14_77391356_77391556:GATA1_12_b415374	0.4615688	-0.01967627	-0.01967627	-0.01967627	-0.01967627	-0.01967627	-0.01967627	-0.01967627	-0.01967627	-0.01967627	-0.01967627	-0.01967627
94_negative_regulator_chr14_77391356_77391556:GATA1_12_b416830	-0.01967627	-0.01967627	-0.01967627	-0.01967627	-0.01967627	0.8265899	1.792904	1.098078	-0.01967627	-0.01967627	1.389582	-0.01967627
94_negative_regulator_chr14_77391356_77391556:GATA1_12_b416831	-0.01967627	-0.01967627	-0.01967627	-0.01967627	-0.01967627	-0.01967627	0.4849778	-0.01967627	-0.01967627	-0.01967627	-0.01967627	-0.01967627
94_negative_regulator_chr14_77391356_77391556:GATA1_12_b417854	-0.01967627	-0.01967627	-0.01967627	-0.01967627	-0.01967627	-0.01967627	-0.01967627	1.336534	1.237873	-0.01967627	-0.01967627	-0.01967627
94_negative_regulator_chr14_77391356_77391556:GATA1_12_b419142	-0.01967627	-0.01967627	1.104142	-0.01967627	-0.01967627	-0.01967627	-0.01967627	-0.01967627	-0.01967627	-0.01967627	-0.01967627	-0.01967627
94_negative_regulator_chr14_77391356_77391556:GATA1_12_b419382	-0.01967627	-0.01967627	-0.01967627	-0.01967627	-0.01967627	-0.01967627	-0.01967627	-0.01967627	0.4108479	-0.01967627	-0.01967627	-0.01967627
94_negative_regulator_chr14_77391356_77391556:GATA1_12_b4194	-0.01967627	3.872481	-0.01967627	1.160452	-0.01967627	-0.01967627	1.609758	1.336534	1.60622	0.5119349	-0.01967627	2.544145
94_negative_regulator_chr14_77391356_77391556:GATA1_12_b421153	1.55551	-0.01967627	-0.01967627	-0.01967627	1.603217	-0.01967627	0.4849778	-0.01967627	-0.01967627	-0.01967627	0.850592	-0.01967627
94_negative_regulator_chr14_77391356_77391556:GATA1_12_b421427	-0.01967627	0.4612564	0.8171798	-0.01967627	1.948189	-0.01967627	1.399934	2.836408	-0.01967627	2.541276	1.781072	-0.01967627
94_negative_regulator_chr14_77391356_77391556:GATA1_12_b421496	-0.01967627	1.349138	0.4585984	0.8631463	1.393884	3.436213	1.154314	1.541111	1.60622	0.8995381	2.220947	-0.01967627
94_negative_regulator_chr14_77391356_77391556:GATA1_12_b422055	-0.01967627	-0.01967627	-0.01967627	-0.01967627	-0.01967627	-0.01967627	-0.01967627	-0.01967627	-0.01967627	-0.01967627	-0.01967627	-0.01967627
94_negative_regulator_chr14_77391356_77391556:GATA1_12_b422056	1.735505	-0.01967627	-0.01967627	-0.01967627	-0.01967627	-0.01967627	0.4849778	-0.01967627	0.4108479	0.5119349	-0.01967627	-0.01967627
94_negative_regulator_chr14_77391356_77391556:GATA1_12_b422057	3.948421	0.8213237	2.031561	-0.01967627	3.381905	-0.01967627	1.399934	2.273192	3.699541	2.022547	2.342096	-0.01967627
94_negative_regulator_chr14_77391356_77391556:GATA1_12_b422188	-0.01967627	-0.01967627	0.8171798	-0.01967627	-0.01967627	-0.01967627	-0.01967627	-0.01967627	1.237873	-0.01967627	-0.01967627	-0.01967627
94_negative_regulator_chr14_77391356_77391556:GATA1_12_b422608	-0.01967627	-0.01967627	-0.01967627	-0.01967627	-0.01967627	0.4646382	-0.01967627	-0.01967627	-0.01967627	-0.01967627	0.850592	-0.01967627
94_negative_regulator_chr14_77391356_77391556:GATA1_12_b423923	-0.01967627	-0.01967627	1.548542	-0.01967627	-0.01967627	1.115703	1.154314	1.541111	-0.01967627	1.456535	-0.01967627	-0.01967627
94_negative_regulator_chr14_77391356_77391556:GATA1_12_b424101	-0.01967627	-0.01967627	-0.01967627	-0.01967627	-0.01967627	-0.01967627	-0.01967627	1.098078	-0.01967627	-0.01967627	-0.01967627	-0.01967627
94_negative_regulator_chr14_77391356_77391556:GATA1_12_b42437	1.735505	2.289633	-0.01967627	-0.01967627	-0.01967627	-0.01967627	0.4849778	1.879579	3.308126	-0.01967627	0.850592	-0.01967627
94_negative_regulator_chr14_77391356_77391556:GATA1_12_b42438	-0.01967627	-0.01967627	-0.01967627	-0.01967627	-0.01967627	-0.01967627	-0.01967627	-0.01967627	0.4108479	-0.01967627	-0.01967627	-0.01967627
94_negative_regulator_chr14_77391356_77391556:GATA1_12_b424569	2.170474	0.4612564	-0.01967627	-0.01967627	0.4821289	-0.01967627	-0.01967627	0.8122488	-0.01967627	-0.01967627	1.943061	-0.01967627
94_negative_regulator_chr14_77391356_77391556:GATA1_12_b424703	0.8218105	-0.01967627	2.392792	-0.01967627	0.8537184	-0.01967627	-0.01967627	0.4554392	-0.01967627	-0.01967627	-0.01967627	-0.01967627
94_negative_regulator_chr14_77391356_77391556:GATA1_12_b424804	-0.01967627	1.349138	-0.01967627	-0.01967627	-0.01967627	-0.01967627	-0.01967627	0.4554392	-0.01967627	-0.01967627	-0.01967627	-0.01967627
94_negative_regulator_chr14_77391356_77391556:GATA1_12_b427597	0.4615688	2.59936	1.104142	-0.01967627	-0.01967627	-0.01967627	3.14332	2.486305	2.445097	-0.01967627	1.598566	2.649198
94_negative_regulator_chr14_77391356_77391556:GATA1_12_b428100	1.349813	1.554778	2.681446	1.160452	1.393884	3.012526	2.844608	2.38368	2.026294	1.456535	0.850592	1.859898
94_negative_regulator_chr14_77391356_77391556:GATA1_12_b428362	-0.01967627	-0.01967627	-0.01967627	-0.01967627	-0.01967627	0.4646382	-0.01967627	-0.01967627	-0.01967627	-0.01967627	-0.01967627	-0.01967627
94_negative_regulator_chr14_77391356_77391556:GATA1_12_b42870	-0.01967627	2.503321	0.8171798	-0.01967627	-0.01967627	-0.01967627	-0.01967627	0.4554392	-0.01967627	1.857383	-0.01967627	-0.01967627
94_negative_regulator_chr14_77391356_77391556:GATA1_12_b429128	-0.01967627	-0.01967627	-0.01967627	-0.01967627	-0.01967627	-0.01967627	-0.01967627	1.098078	-0.01967627	1.204752	-0.01967627	-0.01967627
94_negative_regulator_chr14_77391356_77391556:GATA1_12_b429461	1.349813	-0.01967627	-0.01967627	1.160452	-0.01967627	-0.01967627	0.4849778	-0.01967627	1.433771	-0.01967627	0.850592	0.901167
94_negative_regulator_chr14_77391356_77391556:GATA1_12_b430462	-0.01967627	-0.01967627	-0.01967627	0.4882348	-0.01967627	-0.01967627	-0.01967627	-0.01967627	-0.01967627	-0.01967627	-0.01967627	-0.01967627
94_negative_regulator_chr14_77391356_77391556:GATA1_12_b430742	-0.01967627	-0.01967627	1.104142	-0.01967627	0.4821289	-0.01967627	0.4849778	-0.01967627	1.76024	1.670836	1.781072	-0.01967627
94_negative_regulator_chr14_77391356_77391556:GATA1_12_b432237	-0.01967627	-0.01967627	-0.01967627	-0.01967627	-0.01967627	-0.01967627	-0.01967627	-0.01967627	-0.01967627	-0.01967627	-0.01967627	-0.01967627
94_negative_regulator_chr14_77391356_77391556:GATA1_12_b432569	-0.01967627	-0.01967627	-0.01967627	-0.01967627	-0.01967627	-0.01967627	-0.01967627	-0.01967627	-0.01967627	-0.01967627	0.4801073	-0.01967627
94_negative_regulator_chr14_77391356_77391556:GATA1_12_b43286	2.039535	0.4612564	-0.01967627	0.8631463	-0.01967627	-0.01967627	2.355455	0.8122488	2.694805	-0.01967627	1.598566	-0.01967627
94_negative_regulator_chr14_77391356_77391556:GATA1_12_b432918	-0.01967627	-0.01967627	-0.01967627	-0.01967627	-0.01967627	-0.01967627	-0.01967627	0.8122488	-0.01967627	-0.01967627	1.145113	-0.01967627
94_negative_regulator_chr14_77391356_77391556:GATA1_12_b43318	-0.01967627	-0.01967627	-0.01967627	0.4882348	-0.01967627	-0.01967627	-0.01967627	-0.01967627	-0.01967627	-0.01967627	-0.01967627	-0.01967627
94_negative_regulator_chr14_77391356_77391556:GATA1_12_b433651	-0.01967627	-0.01967627	-0.01967627	-0.01967627	-0.01967627	-0.01967627	-0.01967627	-0.01967627	-0.01967627	-0.01967627	-0.01967627	-0.01967627
94_negative_regulator_chr14_77391356_77391556:GATA1_12_b433946	-0.01967627	-0.01967627	-0.01967627	-0.01967627	0.4821289	-0.01967627	-0.01967627	-0.01967627	-0.01967627	-0.01967627	-0.01967627	-0.01967627
94_negative_regulator_chr14_77391356_77391556:GATA1_12_b434098	-0.01967627	-0.01967627	-0.01967627	-0.01967627	-0.01967627	-0.01967627	1.154314	-0.01967627	-0.01967627	-0.01967627	-0.01967627	-0.01967627
94_negative_regulator_chr14_77391356_77391556:GATA1_12_b434103	-0.01967627	-0.01967627	-0.01967627	0.8631463	-0.01967627	-0.01967627	-0.01967627	-0.01967627	-0.01967627	0.5119349	-0.01967627	-0.01967627
94_negative_regulator_chr14_77391356_77391556:GATA1_12_b434268	-0.01967627	0.4612564	-0.01967627	-0.01967627	-0.01967627	-0.01967627	-0.01967627	-0.01967627	-0.01967627	-0.01967627	-0.01967627	-0.01967627
94_negative_regulator_chr14_77391356_77391556:GATA1_12_b434269	1.735505	0.8213237	-0.01967627	-0.01967627	-0.01967627	-0.01967627	1.154314	-0.01967627	1.237873	-0.01967627	-0.01967627	-0.01967627
94_negative_regulator_chr14_77391356_77391556:GATA1_12_b434270	0.4615688	-0.01967627	-0.01967627	-0.01967627	-0.01967627	-0.01967627	-0.01967627	-0.01967627	-0.01967627	-0.01967627	-0.01967627	-0.01967627
94_negative_regulator_chr14_77391356_77391556:GATA1_12_b43468	-0.01967627	-0.01967627	-0.01967627	-0.01967627	-0.01967627	-0.01967627	-0.01967627	0.4554392	-0.01967627	-0.01967627	-0.01967627	-0.01967627
94_negative_regulator_chr14_77391356_77391556:GATA1_12_b434682	-0.01967627	-0.01967627	2.681446	-0.01967627	1.948189	-0.01967627	1.609758	1.098078	2.351235	1.670836	1.781072	-0.01967627
94_negative_regulator_chr14_77391356_77391556:GATA1_12_b434683	-0.01967627	-0.01967627	-0.01967627	-0.01967627	0.8537184	-0.01967627	-0.01967627	0.4554392	-0.01967627	-0.01967627	-0.01967627	-0.01967627
94_negative_regulator_chr14_77391356_77391556:GATA1_12_b435322	-0.01967627	0.8213237	-0.01967627	2.580564	-0.01967627	-0.01967627	1.154314	2.153536	-0.01967627	-0.01967627	-0.01967627	1.859898
94_negative_regulator_chr14_77391356_77391556:GATA1_12_b435605	1.55551	-0.01967627	-0.01967627	1.160452	-0.01967627	0.4646382	1.399934	2.273192	2.533223	-0.01967627	2.987165	0.5130006
94_negative_regulator_chr14_77391356_77391556:GATA1_12_b435891	-0.01967627	-0.01967627	-0.01967627	-0.01967627	-0.01967627	1.743109	2.101427	0.8122488	1.237873	-0.01967627	1.145113	0.901167
94_negative_regulator_chr14_77391356_77391556:GATA1_12_b435954	-0.01967627	0.4612564	2.282136	-0.01967627	-0.01967627	2.609324	2.925281	2.756521	-0.01967627	0.5119349	-0.01967627	2.838812
94_negative_regulator_chr14_77391356_77391556:GATA1_12_b437166	-0.01967627	1.349138	-0.01967627	-0.01967627	-0.01967627	-0.01967627	1.955397	0.8122488	1.011133	-0.01967627	-0.01967627	-0.01967627
94_negative_regulator_chr14_77391356_77391556:GATA1_12_b438709	-0.01967627	-0.01967627	-0.01967627	-0.01967627	1.148935	-0.01967627	0.85812	-0.01967627	-0.01967627	-0.01967627	-0.01967627	-0.01967627
94_negative_regulator_chr14_77391356_77391556:GATA1_12_b43876	1.735505	-0.01967627	-0.01967627	-0.01967627	-0.01967627	-0.01967627	1.154314	-0.01967627	1.237873	-0.01967627	-0.01967627	-0.01967627
94_negative_regulator_chr14_77391356_77391556:GATA1_12_b43895	1.109833	2.59936	0.8171798	-0.01967627	0.4821289	3.327306	0.4849778	1.541111	3.308126	-0.01967627	2.088685	2.173429
94_negative_regulator_chr14_77391356_77391556:GATA1_12_b438989	-0.01967627	-0.01967627	-0.01967627	-0.01967627	-0.01967627	-0.01967627	-0.01967627	-0.01967627	-0.01967627	-0.01967627	-0.01967627	-0.01967627
94_negative_regulator_chr14_77391356_77391556:GATA1_12_b441189	-0.01967627	-0.01967627	0.8171798	-0.01967627	-0.01967627	-0.01967627	1.154314	2.023051	1.60622	1.456535	-0.01967627	-0.01967627
94_negative_regulator_chr14_77391356_77391556:GATA1_12_b44169	-0.01967627	0.8213237	1.548542	-0.01967627	-0.01967627	-0.01967627	0.4849778	0.8122488	-0.01967627	-0.01967627	-0.01967627	-0.01967627
94_negative_regulator_chr14_77391356_77391556:GATA1_12_b441711	-0.01967627	-0.01967627	-0.01967627	-0.01967627	-0.01967627	-0.01967627	0.85812	0.8122488	1.433771	-0.01967627	-0.01967627	0.5130006
94_negative_regulator_chr14_77391356_77391556:GATA1_12_b441923	1.349813	-0.01967627	-0.01967627	-0.01967627	-0.01967627	2.784339	0.85812	3.180486	1.899391	1.204752	-0.01967627	2.544145
94_negative_regulator_chr14_77391356_77391556:GATA1_12_b441924	0.4615688	-0.01967627	-0.01967627	-0.01967627	-0.01967627	1.562689	-0.01967627	0.8122488	-0.01967627	0.5119349	-0.01967627	-0.01967627
94_negative_regulator_chr14_77391356_77391556:GATA1_12_b442014	-0.01967627	1.894704	2.921863	0.8631463	2.226385	2.609324	0.4849778	3.406687	2.840098	-0.01967627	1.145113	1.206729
94_negative_regulator_chr14_77391356_77391556:GATA1_12_b442808	-0.01967627	0.4612564	-0.01967627	-0.01967627	-0.01967627	-0.01967627	-0.01967627	-0.01967627	-0.01967627	-0.01967627	-0.01967627	-0.01967627
94_negative_regulator_chr14_77391356_77391556:GATA1_12_b442969	-0.01967627	1.349138	-0.01967627	-0.01967627	-0.01967627	1.115703	2.234025	-0.01967627	2.142931	-0.01967627	1.389582	1.458748
94_negative_regulator_chr14_77391356_77391556:GATA1_12_b443586	-0.01967627	-0.01967627	-0.01967627	-0.01967627	-0.01967627	-0.01967627	-0.01967627	0.4554392	-0.01967627	-0.01967627	-0.01967627	-0.01967627
94_negative_regulator_chr14_77391356_77391556:GATA1_12_b443829	1.109833	1.109235	1.343387	1.96361	2.563316	2.410109	2.467454	0.8122488	1.76024	-0.01967627	2.088685	-0.01967627
94_negative_regulator_chr14_77391356_77391556:GATA1_12_b443851	-0.01967627	1.349138	-0.01967627	-0.01967627	-0.01967627	-0.01967627	1.955397	1.541111	-0.01967627	1.857383	1.598566	-0.01967627
94_negative_regulator_chr14_77391356_77391556:GATA1_12_b444237	-0.01967627	-0.01967627	-0.01967627	-0.01967627	-0.01967627	-0.01967627	0.4849778	-0.01967627	-0.01967627	-0.01967627	-0.01967627	-0.01967627
94_negative_regulator_chr14_77391356_77391556:GATA1_12_b444915	-0.01967627	-0.01967627	-0.01967627	-0.01967627	-0.01967627	-0.01967627	0.4849778	-0.01967627	-0.01967627	-0.01967627	-0.01967627	-0.01967627
94_negative_regulator_chr14_77391356_77391556:GATA1_12_b444916	-0.01967627	-0.01967627	-0.01967627	-0.01967627	-0.01967627	-0.01967627	0.4849778	-0.01967627	0.7419889	1.670836	-0.01967627	-0.01967627
94_negative_regulator_chr14_77391356_77391556:GATA1_12_b445010	-0.01967627	-0.01967627	1.887806	2.109909	-0.01967627	-0.01967627	1.609758	0.4554392	3.404742	3.471854	0.850592	-0.01967627
94_negative_regulator_chr14_77391356_77391556:GATA1_12_b445103	-0.01967627	-0.01967627	3.062423	-0.01967627	2.459509	-0.01967627	-0.01967627	0.8122488	1.237873	1.456535	-0.01967627	1.859898
94_negative_regulator_chr14_77391356_77391556:GATA1_12_b445643	-0.01967627	-0.01967627	-0.01967627	-0.01967627	-0.01967627	-0.01967627	1.399934	-0.01967627	1.011133	0.5119349	-0.01967627	-0.01967627
94_negative_regulator_chr14_77391356_77391556:GATA1_12_b447709	-0.01967627	-0.01967627	-0.01967627	-0.01967627	-0.01967627	-0.01967627	-0.01967627	-0.01967627	-0.01967627	-0.01967627	0.4801073	-0.01967627
94_negative_regulator_chr14_77391356_77391556:GATA1_12_b447792	0.4615688	-0.01967627	-0.01967627	-0.01967627	-0.01967627	-0.01967627	-0.01967627	-0.01967627	-0.01967627	-0.01967627	-0.01967627	-0.01967627
94_negative_regulator_chr14_77391356_77391556:GATA1_12_b447793	2.690336	3.621144	1.887806	0.4882348	0.8537184	-0.01967627	4.43576	1.098078	1.899391	2.022547	-0.01967627	-0.01967627
94_negative_regulator_chr14_77391356_77391556:GATA1_12_b447794	0.4615688	0.4612564	-0.01967627	-0.01967627	-0.01967627	-0.01967627	-0.01967627	-0.01967627	-0.01967627	-0.01967627	-0.01967627	-0.01967627
94_negative_regulator_chr14_77391356_77391556:GATA1_12_b448236	1.895514	-0.01967627	3.250507	-0.01967627	1.393884	-0.01967627	2.467454	3.353374	2.533223	1.456535	2.453855	2.307867
94_negative_regulator_chr14_77391356_77391556:GATA1_12_b449694	-0.01967627	-0.01967627	-0.01967627	-0.01967627	-0.01967627	-0.01967627	1.399934	-0.01967627	1.60622	-0.01967627	-0.01967627	-0.01967627
94_negative_regulator_chr14_77391356_77391556:GATA1_12_b45058	-0.01967627	-0.01967627	0.8171798	2.109909	-0.01967627	-0.01967627	1.154314	1.098078	0.7419889	1.204752	0.4801073	0.901167
94_negative_regulator_chr14_77391356_77391556:GATA1_12_b450644	-0.01967627	-0.01967627	-0.01967627	-0.01967627	0.4821289	-0.01967627	-0.01967627	-0.01967627	-0.01967627	-0.01967627	-0.01967627	-0.01967627
94_negative_regulator_chr14_77391356_77391556:GATA1_12_b450645	-0.01967627	-0.01967627	-0.01967627	-0.01967627	0.8537184	-0.01967627	-0.01967627	-0.01967627	-0.01967627	2.022547	-0.01967627	-0.01967627
94_negative_regulator_chr14_77391356_77391556:GATA1_12_b450900	-0.01967627	-0.01967627	-0.01967627	-0.01967627	-0.01967627	-0.01967627	-0.01967627	1.541111	-0.01967627	-0.01967627	-0.01967627	-0.01967627
94_negative_regulator_chr14_77391356_77391556:GATA1_12_b450939	-0.01967627	-0.01967627	0.8171798	-0.01967627	-0.01967627	1.115703	0.4849778	-0.01967627	1.433771	-0.01967627	1.145113	-0.01967627
94_negative_regulator_chr14_77391356_77391556:GATA1_12_b451414	-0.01967627	-0.01967627	-0.01967627	-0.01967627	1.148935	-0.01967627	-0.01967627	-0.01967627	1.011133	-0.01967627	-0.01967627	-0.01967627
94_negative_regulator_chr14_77391356_77391556:GATA1_12_b452544	-0.01967627	-0.01967627	0.8171798	2.242729	-0.01967627	-0.01967627	1.792904	-0.01967627	-0.01967627	-0.01967627	-0.01967627	-0.01967627
94_negative_regulator_chr14_77391356_77391556:GATA1_12_b452545	-0.01967627	-0.01967627	-0.01967627	0.4882348	-0.01967627	-0.01967627	-0.01967627	-0.01967627	-0.01967627	-0.01967627	-0.01967627	-0.01967627
94_negative_regulator_chr14_77391356_77391556:GATA1_12_b452554	-0.01967627	-0.01967627	-0.01967627	0.4882348	-0.01967627	-0.01967627	-0.01967627	-0.01967627	-0.01967627	-0.01967627	-0.01967627	-0.01967627
94_negative_regulator_chr14_77391356_77391556:GATA1_12_b452940	-0.01967627	1.894704	-0.01967627	-0.01967627	-0.01967627	-0.01967627	-0.01967627	1.720248	2.026294	-0.01967627	0.4801073	-0.01967627
94_negative_regulator_chr14_77391356_77391556:GATA1_12_b453624	1.109833	-0.01967627	-0.01967627	-0.01967627	1.603217	-0.01967627	-0.01967627	-0.01967627	0.7419889	-0.01967627	-0.01967627	-0.01967627
94_negative_regulator_chr14_77391356_77391556:GATA1_12_b453625	-0.01967627	-0.01967627	-0.01967627	-0.01967627	0.4821289	-0.01967627	-0.01967627	-0.01967627	-0.01967627	-0.01967627	-0.01967627	-0.01967627
94_negative_regulator_chr14_77391356_77391556:GATA1_12_b454082	-0.01967627	-0.01967627	-0.01967627	-0.01967627	-0.01967627	-0.01967627	-0.01967627	-0.01967627	-0.01967627	-0.01967627	1.781072	-0.01967627
94_negative_regulator_chr14_77391356_77391556:GATA1_12_b454089	-0.01967627	3.709878	2.282136	-0.01967627	0.8537184	-0.01967627	2.925281	2.486305	2.616275	2.744172	1.145113	-0.01967627
94_negative_regulator_chr14_77391356_77391556:GATA1_12_b454415	-0.01967627	0.4612564	-0.01967627	2.854107	0.4821289	-0.01967627	1.609758	1.541111	1.76024	1.857383	-0.01967627	-0.01967627
94_negative_regulator_chr14_77391356_77391556:GATA1_12_b454680	-0.01967627	-0.01967627	0.4585984	-0.01967627	-0.01967627	-0.01967627	1.609758	2.756521	1.433771	-0.01967627	-0.01967627	-0.01967627
94_negative_regulator_chr14_77391356_77391556:GATA1_12_b454901	-0.01967627	-0.01967627	-0.01967627	-0.01967627	-0.01967627	-0.01967627	-0.01967627	-0.01967627	1.011133	-0.01967627	-0.01967627	-0.01967627
94_negative_regulator_chr14_77391356_77391556:GATA1_12_b455620	3.137199	1.349138	-0.01967627	1.96361	-0.01967627	0.4646382	3.332691	1.720248	1.899391	0.5119349	-0.01967627	-0.01967627
94_negative_regulator_chr14_77391356_77391556:GATA1_12_b455632	2.039535	0.8213237	2.993854	-0.01967627	-0.01967627	-0.01967627	2.355455	4.565992	2.694805	1.857383	2.453855	2.025164
94_negative_regulator_chr14_77391356_77391556:GATA1_12_b456264	1.55551	-0.01967627	3.190496	-0.01967627	-0.01967627	-0.01967627	1.154314	1.720248	1.76024	1.204752	2.220947	1.673221
94_negative_regulator_chr14_77391356_77391556:GATA1_12_b456867	1.735505	4.213296	-0.01967627	-0.01967627	1.948189	-0.01967627	0.85812	2.38368	2.142931	-0.01967627	1.389582	0.5130006
94_negative_regulator_chr14_77391356_77391556:GATA1_12_b457725	2.170474	-0.01967627	1.728124	-0.01967627	-0.01967627	-0.01967627	1.609758	1.336534	2.533223	-0.01967627	-0.01967627	-0.01967627
94_negative_regulator_chr14_77391356_77391556:GATA1_12_b457893	-0.01967627	-0.01967627	-0.01967627	-0.01967627	1.393884	-0.01967627	-0.01967627	0.8122488	-0.01967627	-0.01967627	-0.01967627	-0.01967627
94_negative_regulator_chr14_77391356_77391556:GATA1_12_b458362	-0.01967627	-0.01967627	-0.01967627	-0.01967627	-0.01967627	-0.01967627	-0.01967627	-0.01967627	-0.01967627	-0.01967627	-0.01967627	-0.01967627
94_negative_regulator_chr14_77391356_77391556:GATA1_12_b458426	-0.01967627	-0.01967627	-0.01967627	-0.01967627	-0.01967627	-0.01967627	-0.01967627	0.4554392	0.4108479	-0.01967627	-0.01967627	-0.01967627
94_negative_regulator_chr14_77391356_77391556:GATA1_12_b458427	1.735505	1.349138	-0.01967627	-0.01967627	1.148935	-0.01967627	2.355455	2.153536	2.694805	0.8995381	-0.01967627	-0.01967627
94_negative_regulator_chr14_77391356_77391556:GATA1_12_b458434	-0.01967627	-0.01967627	-0.01967627	-0.01967627	0.4821289	-0.01967627	-0.01967627	-0.01967627	-0.01967627	-0.01967627	-0.01967627	-0.01967627
94_negative_regulator_chr14_77391356_77391556:GATA1_12_b459007	1.895514	-0.01967627	-0.01967627	-0.01967627	-0.01967627	1.903453	1.792904	-0.01967627	2.026294	-0.01967627	-0.01967627	-0.01967627
94_negative_regulator_chr14_77391356_77391556:GATA1_12_b459009	-0.01967627	-0.01967627	5.354908	-0.01967627	-0.01967627	-0.01967627	-0.01967627	-0.01967627	1.433771	-0.01967627	-0.01967627	2.307867
94_negative_regulator_chr14_77391356_77391556:GATA1_12_b459448	-0.01967627	0.4612564	-0.01967627	-0.01967627	-0.01967627	-0.01967627	-0.01967627	-0.01967627	0.4108479	-0.01967627	0.4801073	-0.01967627
94_negative_regulator_chr14_77391356_77391556:GATA1_12_b459449	-0.01967627	2.689402	1.104142	-0.01967627	-0.01967627	-0.01967627	-0.01967627	2.023051	2.351235	0.8995381	2.557575	0.5130006
94_negative_regulator_chr14_77391356_77391556:GATA1_12_b459614	-0.01967627	-0.01967627	-0.01967627	-0.01967627	-0.01967627	-0.01967627	-0.01967627	-0.01967627	2.445097	-0.01967627	1.598566	-0.01967627
94_negative_regulator_chr14_77391356_77391556:GATA1_12_b459684	1.349813	-0.01967627	-0.01967627	1.160452	-0.01967627	-0.01967627	1.609758	-0.01967627	-0.01967627	-0.01967627	-0.01967627	-0.01967627
94_negative_regulator_chr14_77391356_77391556:GATA1_12_b460402	0.4615688	-0.01967627	-0.01967627	-0.01967627	-0.01967627	-0.01967627	1.792904	3.4581	2.026294	-0.01967627	-0.01967627	1.206729
94_negative_regulator_chr14_77391356_77391556:GATA1_12_b460785	2.290512	-0.01967627	1.548542	-0.01967627	-0.01967627	-0.01967627	2.355455	1.098078	1.237873	-0.01967627	1.389582	1.206729
94_negative_regulator_chr14_77391356_77391556:GATA1_12_b461716	-0.01967627	-0.01967627	1.887806	-0.01967627	-0.01967627	-0.01967627	2.101427	2.273192	2.142931	-0.01967627	-0.01967627	1.673221
94_negative_regulator_chr14_77391356_77391556:GATA1_12_b461717	-0.01967627	-0.01967627	-0.01967627	-0.01967627	-0.01967627	-0.01967627	-0.01967627	-0.01967627	-0.01967627	-0.01967627	-0.01967627	-0.01967627
94_negative_regulator_chr14_77391356_77391556:GATA1_12_b462128	-0.01967627	-0.01967627	-0.01967627	-0.01967627	-0.01967627	-0.01967627	-0.01967627	0.4554392	-0.01967627	-0.01967627	-0.01967627	-0.01967627
94_negative_regulator_chr14_77391356_77391556:GATA1_12_b462136	-0.01967627	1.349138	-0.01967627	-0.01967627	3.263604	-0.01967627	3.741981	-0.01967627	0.4108479	-0.01967627	-0.01967627	1.859898
94_negative_regulator_chr14_77391356_77391556:GATA1_12_b462437	3.137199	-0.01967627	1.728124	-0.01967627	-0.01967627	-0.01967627	-0.01967627	2.153536	1.899391	0.5119349	-0.01967627	-0.01967627
94_negative_regulator_chr14_77391356_77391556:GATA1_12_b463525	-0.01967627	-0.01967627	-0.01967627	-0.01967627	-0.01967627	-0.01967627	-0.01967627	-0.01967627	-0.01967627	-0.01967627	0.4801073	-0.01967627
94_negative_regulator_chr14_77391356_77391556:GATA1_12_b463844	3.426408	1.109235	1.728124	1.800784	-0.01967627	-0.01967627	2.844608	3.555736	1.899391	-0.01967627	0.4801073	1.458748
94_negative_regulator_chr14_77391356_77391556:GATA1_12_b463845	2.775097	0.8213237	0.8171798	1.160452	-0.01967627	-0.01967627	1.399934	2.486305	0.7419889	-0.01967627	0.4801073	1.458748
94_negative_regulator_chr14_77391356_77391556:GATA1_12_b46486	-0.01967627	2.503321	2.031561	-0.01967627	-0.01967627	-0.01967627	2.101427	2.486305	2.694805	-0.01967627	1.781072	2.307867
94_negative_regulator_chr14_77391356_77391556:GATA1_12_b46523	-0.01967627	-0.01967627	-0.01967627	-0.01967627	-0.01967627	-0.01967627	0.4849778	-0.01967627	0.7419889	-0.01967627	-0.01967627	-0.01967627
94_negative_regulator_chr14_77391356_77391556:GATA1_12_b466600	1.55551	-0.01967627	-0.01967627	-0.01967627	-0.01967627	-0.01967627	1.792904	1.336534	2.616275	-0.01967627	-0.01967627	-0.01967627
94_negative_regulator_chr14_77391356_77391556:GATA1_12_b468638	1.55551	-0.01967627	2.031561	-0.01967627	2.347651	1.743109	1.792904	1.720248	1.011133	-0.01967627	-0.01967627	0.901167
94_negative_regulator_chr14_77391356_77391556:GATA1_12_b468721	-0.01967627	0.8213237	-0.01967627	-0.01967627	-0.01967627	-0.01967627	0.4849778	1.541111	1.899391	-0.01967627	-0.01967627	-0.01967627
94_negative_regulator_chr14_77391356_77391556:GATA1_12_b468890	-0.01967627	-0.01967627	-0.01967627	-0.01967627	-0.01967627	-0.01967627	-0.01967627	-0.01967627	-0.01967627	-0.01967627	-0.01967627	-0.01967627
94_negative_regulator_chr14_77391356_77391556:GATA1_12_b469235	-0.01967627	1.554778	1.343387	-0.01967627	3.978107	2.178909	1.609758	1.336534	2.250839	-0.01967627	1.943061	-0.01967627
94_negative_regulator_chr14_77391356_77391556:GATA1_12_b470302	1.349813	0.8213237	2.031561	-0.01967627	0.4821289	0.8265899	1.792904	3.052526	1.433771	0.8995381	1.389582	1.673221
94_negative_regulator_chr14_77391356_77391556:GATA1_12_b473991	-0.01967627	-0.01967627	-0.01967627	-0.01967627	-0.01967627	-0.01967627	-0.01967627	1.720248	-0.01967627	-0.01967627	-0.01967627	-0.01967627
94_negative_regulator_chr14_77391356_77391556:GATA1_12_b474131	-0.01967627	-0.01967627	1.104142	-0.01967627	-0.01967627	-0.01967627	3.001681	2.023051	-0.01967627	-0.01967627	-0.01967627	-0.01967627
94_negative_regulator_chr14_77391356_77391556:GATA1_12_b474280	-0.01967627	-0.01967627	1.548542	-0.01967627	-0.01967627	-0.01967627	-0.01967627	1.541111	-0.01967627	1.456535	-0.01967627	-0.01967627
94_negative_regulator_chr14_77391356_77391556:GATA1_12_b474281	-0.01967627	-0.01967627	-0.01967627	-0.01967627	-0.01967627	-0.01967627	-0.01967627	0.4554392	-0.01967627	-0.01967627	-0.01967627	-0.01967627
94_negative_regulator_chr14_77391356_77391556:GATA1_12_b474621	0.8218105	-0.01967627	-0.01967627	-0.01967627	-0.01967627	-0.01967627	-0.01967627	-0.01967627	-0.01967627	-0.01967627	-0.01967627	-0.01967627
94_negative_regulator_chr14_77391356_77391556:GATA1_12_b474736	1.349813	4.052929	3.612502	2.476501	1.148935	2.513152	2.925281	3.774321	4.096604	2.022547	3.431341	2.925025
94_negative_regulator_chr14_77391356_77391556:GATA1_12_b475451	-0.01967627	0.4612564	0.4585984	-0.01967627	-0.01967627	-0.01967627	0.85812	1.098078	2.445097	-0.01967627	-0.01967627	-0.01967627
94_negative_regulator_chr14_77391356_77391556:GATA1_12_b475916	-0.01967627	-0.01967627	-0.01967627	-0.01967627	-0.01967627	-0.01967627	-0.01967627	-0.01967627	-0.01967627	-0.01967627	-0.01967627	-0.01967627
94_negative_regulator_chr14_77391356_77391556:GATA1_12_b477340	-0.01967627	1.894704	-0.01967627	-0.01967627	1.603217	-0.01967627	1.399934	2.486305	1.76024	1.670836	2.088685	2.173429
94_negative_regulator_chr14_77391356_77391556:GATA1_12_b477457	-0.01967627	-0.01967627	-0.01967627	-0.01967627	-0.01967627	-0.01967627	-0.01967627	-0.01967627	-0.01967627	-0.01967627	-0.01967627	-0.01967627
94_negative_regulator_chr14_77391356_77391556:GATA1_12_b477670	-0.01967627	1.109235	-0.01967627	-0.01967627	1.393884	-0.01967627	1.154314	1.541111	2.250839	0.8995381	1.145113	0.901167
94_negative_regulator_chr14_77391356_77391556:GATA1_12_b478015	2.931	1.109235	2.495562	-0.01967627	-0.01967627	-0.01967627	1.154314	1.336534	1.899391	1.204752	-0.01967627	-0.01967627
94_negative_regulator_chr14_77391356_77391556:GATA1_12_b478165	2.170474	1.109235	3.701191	2.677623	2.347651	2.940401	2.668321	3.814327	3.944202	4.313628	2.453855	2.430838
94_negative_regulator_chr14_77391356_77391556:GATA1_12_b478626	-0.01967627	-0.01967627	0.8171798	-0.01967627	-0.01967627	-0.01967627	-0.01967627	-0.01967627	-0.01967627	-0.01967627	-0.01967627	-0.01967627
94_negative_regulator_chr14_77391356_77391556:GATA1_12_b478639	-0.01967627	-0.01967627	-0.01967627	-0.01967627	-0.01967627	-0.01967627	-0.01967627	-0.01967627	0.4108479	-0.01967627	-0.01967627	-0.01967627
94_negative_regulator_chr14_77391356_77391556:GATA1_12_b479713	0.8218105	-0.01967627	0.4585984	-0.01967627	-0.01967627	-0.01967627	0.85812	2.38368	2.533223	-0.01967627	-0.01967627	-0.01967627
94_negative_regulator_chr14_77391356_77391556:GATA1_12_b480230	-0.01967627	-0.01967627	-0.01967627	1.160452	-0.01967627	-0.01967627	-0.01967627	-0.01967627	1.011133	-0.01967627	-0.01967627	0.901167
94_negative_regulator_chr14_77391356_77391556:GATA1_12_b481163	1.109833	0.4612564	-0.01967627	-0.01967627	-0.01967627	-0.01967627	0.85812	2.582111	1.433771	0.8995381	-0.01967627	0.5130006
94_negative_regulator_chr14_77391356_77391556:GATA1_12_b481164	-0.01967627	-0.01967627	-0.01967627	-0.01967627	-0.01967627	-0.01967627	-0.01967627	0.4554392	-0.01967627	-0.01967627	-0.01967627	0.5130006
94_negative_regulator_chr14_77391356_77391556:GATA1_12_b484014	-0.01967627	-0.01967627	-0.01967627	-0.01967627	-0.01967627	-0.01967627	1.399934	-0.01967627	-0.01967627	-0.01967627	-0.01967627	-0.01967627
94_negative_regulator_chr14_77391356_77391556:GATA1_12_b484171	0.4615688	2.503321	2.993854	1.800784	2.347651	1.562689	2.467454	3.507744	3.257279	2.305101	2.830327	3.226064
94_negative_regulator_chr14_77391356_77391556:GATA1_12_b484527	1.735505	0.8213237	3.566025	-0.01967627	1.948189	1.115703	2.234025	2.582111	3.093009	-0.01967627	1.598566	-0.01967627
94_negative_regulator_chr14_77391356_77391556:GATA1_12_b484764	-0.01967627	-0.01967627	0.4585984	-0.01967627	0.4821289	-0.01967627	-0.01967627	1.098078	-0.01967627	-0.01967627	-0.01967627	0.5130006
94_negative_regulator_chr14_77391356_77391556:GATA1_12_b485139	-0.01967627	-0.01967627	-0.01967627	-0.01967627	-0.01967627	-0.01967627	-0.01967627	0.4554392	-0.01967627	-0.01967627	-0.01967627	-0.01967627
94_negative_regulator_chr14_77391356_77391556:GATA1_12_b485282	-0.01967627	-0.01967627	-0.01967627	-0.01967627	0.8537184	-0.01967627	1.154314	-0.01967627	1.899391	-0.01967627	-0.01967627	-0.01967627
94_negative_regulator_chr14_77391356_77391556:GATA1_12_b485533	-0.01967627	1.109235	0.4585984	1.160452	0.4821289	-0.01967627	2.355455	1.098078	2.694805	1.670836	-0.01967627	1.206729
94_negative_regulator_chr14_77391356_77391556:GATA1_12_b48589	-0.01967627	-0.01967627	0.4585984	-0.01967627	-0.01967627	-0.01967627	-0.01967627	-0.01967627	-0.01967627	-0.01967627	-0.01967627	-0.01967627
94_negative_regulator_chr14_77391356_77391556:GATA1_12_b486994	1.109833	-0.01967627	-0.01967627	-0.01967627	-0.01967627	-0.01967627	2.101427	2.486305	1.433771	-0.01967627	1.145113	-0.01967627
94_negative_regulator_chr14_77391356_77391556:GATA1_12_b48706	-0.01967627	-0.01967627	-0.01967627	0.4882348	-0.01967627	-0.01967627	-0.01967627	-0.01967627	0.4108479	-0.01967627	-0.01967627	-0.01967627
94_negative_regulator_chr14_77391356_77391556:GATA1_12_b48757	-0.01967627	-0.01967627	-0.01967627	-0.01967627	-0.01967627	-0.01967627	0.85812	-0.01967627	0.7419889	-0.01967627	-0.01967627	-0.01967627
94_negative_regulator_chr14_77391356_77391556:GATA1_12_b487799	1.735505	-0.01967627	0.8171798	-0.01967627	-0.01967627	-0.01967627	1.609758	2.984022	2.445097	-0.01967627	-0.01967627	2.025164
94_negative_regulator_chr14_77391356_77391556:GATA1_12_b488011	-0.01967627	-0.01967627	-0.01967627	2.242729	-0.01967627	-0.01967627	0.85812	-0.01967627	1.237873	-0.01967627	-0.01967627	-0.01967627
94_negative_regulator_chr14_77391356_77391556:GATA1_12_b488070	-0.01967627	-0.01967627	0.8171798	-0.01967627	-0.01967627	1.743109	1.154314	2.023051	2.76928	-0.01967627	1.389582	0.5130006
94_negative_regulator_chr14_77391356_77391556:GATA1_12_b488229	-0.01967627	-0.01967627	-0.01967627	-0.01967627	-0.01967627	-0.01967627	0.4849778	-0.01967627	-0.01967627	-0.01967627	-0.01967627	-0.01967627
94_negative_regulator_chr14_77391356_77391556:GATA1_12_b488714	-0.01967627	-0.01967627	-0.01967627	-0.01967627	-0.01967627	-0.01967627	-0.01967627	1.541111	-0.01967627	-0.01967627	-0.01967627	-0.01967627
94_negative_regulator_chr14_77391356_77391556:GATA1_12_b489242	-0.01967627	1.894704	-0.01967627	-0.01967627	1.78599	-0.01967627	1.154314	2.273192	0.7419889	3.003345	1.145113	1.458748
94_negative_regulator_chr14_77391356_77391556:GATA1_12_b489908	-0.01967627	3.316586	-0.01967627	-0.01967627	1.603217	-0.01967627	1.399934	1.879579	0.4108479	2.022547	1.145113	-0.01967627
94_negative_regulator_chr14_77391356_77391556:GATA1_12_b490887	-0.01967627	-0.01967627	0.8171798	-0.01967627	0.8537184	2.299135	0.4849778	1.720248	-0.01967627	0.5119349	2.088685	1.859898
94_negative_regulator_chr14_77391356_77391556:GATA1_12_b491327	-0.01967627	-0.01967627	1.887806	1.160452	0.8537184	-0.01967627	0.4849778	1.879579	1.76024	2.835834	0.850592	-0.01967627
94_negative_regulator_chr14_77391356_77391556:GATA1_12_b491871	-0.01967627	-0.01967627	-0.01967627	-0.01967627	-0.01967627	-0.01967627	-0.01967627	0.4554392	-0.01967627	-0.01967627	-0.01967627	-0.01967627
94_negative_regulator_chr14_77391356_77391556:GATA1_12_b491876	-0.01967627	-0.01967627	-0.01967627	-0.01967627	-0.01967627	-0.01967627	-0.01967627	-0.01967627	-0.01967627	-0.01967627	0.4801073	-0.01967627
94_negative_regulator_chr14_77391356_77391556:GATA1_12_b4924	-0.01967627	-0.01967627	-0.01967627	-0.01967627	-0.01967627	-0.01967627	-0.01967627	-0.01967627	2.250839	-0.01967627	-0.01967627	-0.01967627
94_negative_regulator_chr14_77391356_77391556:GATA1_12_b493699	-0.01967627	-0.01967627	-0.01967627	-0.01967627	-0.01967627	-0.01967627	-0.01967627	2.023051	1.237873	-0.01967627	-0.01967627	-0.01967627
94_negative_regulator_chr14_77391356_77391556:GATA1_12_b494102	-0.01967627	-0.01967627	-0.01967627	0.4882348	-0.01967627	-0.01967627	0.4849778	0.4554392	-0.01967627	-0.01967627	-0.01967627	-0.01967627
94_negative_regulator_chr14_77391356_77391556:GATA1_12_b494658	2.170474	0.8213237	0.8171798	-0.01967627	-0.01967627	-0.01967627	3.390666	1.336534	0.7419889	0.8995381	-0.01967627	-0.01967627
94_negative_regulator_chr14_77391356_77391556:GATA1_12_b495008	-0.01967627	1.554778	-0.01967627	1.617214	-0.01967627	-0.01967627	-0.01967627	1.720248	-0.01967627	-0.01967627	-0.01967627	-0.01967627
94_negative_regulator_chr14_77391356_77391556:GATA1_12_b495189	-0.01967627	-0.01967627	-0.01967627	-0.01967627	-0.01967627	-0.01967627	-0.01967627	-0.01967627	-0.01967627	0.8995381	-0.01967627	-0.01967627
94_negative_regulator_chr14_77391356_77391556:GATA1_12_b495881	0.4615688	-0.01967627	-0.01967627	-0.01967627	-0.01967627	-0.01967627	-0.01967627	-0.01967627	-0.01967627	-0.01967627	-0.01967627	-0.01967627
94_negative_regulator_chr14_77391356_77391556:GATA1_12_b496261	-0.01967627	-0.01967627	-0.01967627	-0.01967627	-0.01967627	-0.01967627	-0.01967627	0.4554392	0.7419889	-0.01967627	-0.01967627	-0.01967627
94_negative_regulator_chr14_77391356_77391556:GATA1_12_b496262	-0.01967627	-0.01967627	-0.01967627	-0.01967627	-0.01967627	-0.01967627	-0.01967627	1.336534	2.445097	1.204752	-0.01967627	1.859898
94_negative_regulator_chr14_77391356_77391556:GATA1_12_b496308	-0.01967627	-0.01967627	-0.01967627	-0.01967627	-0.01967627	-0.01967627	-0.01967627	-0.01967627	-0.01967627	-0.01967627	-0.01967627	-0.01967627
94_negative_regulator_chr14_77391356_77391556:GATA1_12_b498529	-0.01967627	-0.01967627	-0.01967627	1.617214	-0.01967627	1.743109	2.101427	0.8122488	-0.01967627	2.022547	0.4801073	2.173429
94_negative_regulator_chr14_77391356_77391556:GATA1_12_b499308	1.735505	-0.01967627	1.728124	-0.01967627	-0.01967627	1.743109	2.101427	2.153536	2.250839	2.428016	2.342096	2.925025
94_negative_regulator_chr14_77391356_77391556:GATA1_12_b499309	-0.01967627	-0.01967627	-0.01967627	-0.01967627	-0.01967627	-0.01967627	-0.01967627	-0.01967627	-0.01967627	-0.01967627	0.4801073	-0.01967627
94_negative_regulator_chr14_77391356_77391556:GATA1_12_b501747	-0.01967627	-0.01967627	-0.01967627	-0.01967627	-0.01967627	-0.01967627	-0.01967627	-0.01967627	-0.01967627	0.5119349	-0.01967627	-0.01967627
94_negative_regulator_chr14_77391356_77391556:GATA1_12_b502554	2.401325	-0.01967627	-0.01967627	2.854107	-0.01967627	-0.01967627	1.399934	-0.01967627	0.7419889	1.857383	1.943061	-0.01967627
94_negative_regulator_chr14_77391356_77391556:GATA1_12_b503359	-0.01967627	-0.01967627	-0.01967627	-0.01967627	-0.01967627	-0.01967627	-0.01967627	-0.01967627	1.011133	-0.01967627	-0.01967627	-0.01967627
94_negative_regulator_chr14_77391356_77391556:GATA1_12_b503545	-0.01967627	-0.01967627	-0.01967627	2.580564	-0.01967627	-0.01967627	0.4849778	2.023051	0.4108479	-0.01967627	1.598566	1.673221
94_negative_regulator_chr14_77391356_77391556:GATA1_12_b503628	1.349813	-0.01967627	-0.01967627	1.160452	1.148935	2.047745	2.101427	-0.01967627	2.250839	-0.01967627	1.145113	1.206729
94_negative_regulator_chr14_77391356_77391556:GATA1_12_b50391	-0.01967627	-0.01967627	-0.01967627	-0.01967627	-0.01967627	-0.01967627	-0.01967627	-0.01967627	-0.01967627	-0.01967627	0.4801073	-0.01967627
94_negative_regulator_chr14_77391356_77391556:GATA1_12_b504026	-0.01967627	-0.01967627	-0.01967627	-0.01967627	-0.01967627	-0.01967627	-0.01967627	1.879579	0.4108479	1.204752	-0.01967627	-0.01967627
94_negative_regulator_chr14_77391356_77391556:GATA1_12_b504088	-0.01967627	-0.01967627	-0.01967627	-0.01967627	1.148935	-0.01967627	-0.01967627	-0.01967627	-0.01967627	-0.01967627	-0.01967627	-0.01967627
94_negative_regulator_chr14_77391356_77391556:GATA1_12_b504089	-0.01967627	-0.01967627	1.343387	-0.01967627	1.393884	-0.01967627	-0.01967627	0.8122488	1.237873	1.204752	-0.01967627	-0.01967627
94_negative_regulator_chr14_77391356_77391556:GATA1_12_b504090	1.895514	-0.01967627	4.234429	-0.01967627	3.733022	-0.01967627	-0.01967627	2.273192	4.519748	2.305101	-0.01967627	1.458748
94_negative_regulator_chr14_77391356_77391556:GATA1_12_b504326	-0.01967627	-0.01967627	-0.01967627	-0.01967627	-0.01967627	-0.01967627	-0.01967627	0.4554392	-0.01967627	-0.01967627	-0.01967627	-0.01967627
94_negative_regulator_chr14_77391356_77391556:GATA1_12_b505120	-0.01967627	-0.01967627	-0.01967627	0.8631463	-0.01967627	-0.01967627	-0.01967627	-0.01967627	-0.01967627	-0.01967627	-0.01967627	-0.01967627
94_negative_regulator_chr14_77391356_77391556:GATA1_12_b505139	-0.01967627	2.774154	-0.01967627	1.617214	-0.01967627	-0.01967627	0.85812	2.153536	-0.01967627	-0.01967627	1.389582	2.025164
94_negative_regulator_chr14_77391356_77391556:GATA1_12_b505677	-0.01967627	-0.01967627	0.8171798	-0.01967627	-0.01967627	-0.01967627	-0.01967627	0.8122488	0.4108479	-0.01967627	-0.01967627	-0.01967627
94_negative_regulator_chr14_77391356_77391556:GATA1_12_b505914	1.735505	-0.01967627	-0.01967627	2.934862	-0.01967627	1.903453	1.792904	-0.01967627	1.433771	-0.01967627	0.850592	-0.01967627
94_negative_regulator_chr14_77391356_77391556:GATA1_12_b50621	-0.01967627	-0.01967627	-0.01967627	-0.01967627	-0.01967627	-0.01967627	-0.01967627	-0.01967627	-0.01967627	-0.01967627	-0.01967627	-0.01967627
94_negative_regulator_chr14_77391356_77391556:GATA1_12_b50622	-0.01967627	-0.01967627	-0.01967627	0.4882348	-0.01967627	-0.01967627	-0.01967627	-0.01967627	-0.01967627	-0.01967627	-0.01967627	-0.01967627
94_negative_regulator_chr14_77391356_77391556:GATA1_12_b506227	-0.01967627	-0.01967627	-0.01967627	0.4882348	-0.01967627	-0.01967627	-0.01967627	-0.01967627	-0.01967627	-0.01967627	-0.01967627	-0.01967627
94_negative_regulator_chr14_77391356_77391556:GATA1_12_b50623	1.735505	-0.01967627	2.681446	1.160452	-0.01967627	-0.01967627	1.154314	3.690818	2.351235	2.17073	-0.01967627	-0.01967627
94_negative_regulator_chr14_77391356_77391556:GATA1_12_b506581	-0.01967627	0.4612564	-0.01967627	-0.01967627	-0.01967627	-0.01967627	-0.01967627	-0.01967627	-0.01967627	-0.01967627	-0.01967627	-0.01967627
94_negative_regulator_chr14_77391356_77391556:GATA1_12_b507358	0.4615688	1.73473	2.162282	1.160452	2.093982	-0.01967627	-0.01967627	3.353374	1.433771	1.204752	2.987165	-0.01967627
94_negative_regulator_chr14_77391356_77391556:GATA1_12_b508244	1.55551	2.689402	0.4585984	-0.01967627	-0.01967627	-0.01967627	1.609758	2.153536	2.445097	-0.01967627	0.4801073	-0.01967627
94_negative_regulator_chr14_77391356_77391556:GATA1_12_b509484	0.8218105	-0.01967627	4.263846	-0.01967627	3.323967	-0.01967627	2.668321	3.602183	3.699541	2.744172	1.389582	-0.01967627
94_negative_regulator_chr14_77391356_77391556:GATA1_12_b5097	-0.01967627	0.8213237	-0.01967627	-0.01967627	-0.01967627	-0.01967627	2.101427	0.4554392	-0.01967627	1.670836	-0.01967627	-0.01967627
94_negative_regulator_chr14_77391356_77391556:GATA1_12_b509953	0.8218105	2.289633	0.8171798	-0.01967627	-0.01967627	0.8265899	1.154314	1.336534	0.4108479	1.456535	-0.01967627	-0.01967627
94_negative_regulator_chr14_77391356_77391556:GATA1_12_b510456	-0.01967627	1.349138	1.104142	-0.01967627	-0.01967627	2.864479	-0.01967627	2.582111	0.4108479	0.8995381	-0.01967627	-0.01967627
94_negative_regulator_chr14_77391356_77391556:GATA1_12_b511402	-0.01967627	0.4612564	-0.01967627	-0.01967627	-0.01967627	-0.01967627	-0.01967627	-0.01967627	-0.01967627	-0.01967627	-0.01967627	-0.01967627
94_negative_regulator_chr14_77391356_77391556:GATA1_12_b512792	-0.01967627	3.002092	1.728124	-0.01967627	-0.01967627	-0.01967627	-0.01967627	2.023051	0.7419889	1.204752	-0.01967627	-0.01967627
94_negative_regulator_chr14_77391356_77391556:GATA1_12_b512963	0.4615688	-0.01967627	-0.01967627	-0.01967627	-0.01967627	-0.01967627	-0.01967627	-0.01967627	-0.01967627	-0.01967627	-0.01967627	-0.01967627
94_negative_regulator_chr14_77391356_77391556:GATA1_12_b512976	1.735505	-0.01967627	-0.01967627	-0.01967627	-0.01967627	-0.01967627	0.4849778	-0.01967627	0.7419889	-0.01967627	-0.01967627	-0.01967627
94_negative_regulator_chr14_77391356_77391556:GATA1_12_b513010	-0.01967627	-0.01967627	1.548542	-0.01967627	-0.01967627	-0.01967627	0.4849778	1.336534	1.76024	2.022547	0.4801073	-0.01967627
94_negative_regulator_chr14_77391356_77391556:GATA1_12_b513570	1.55551	-0.01967627	-0.01967627	-0.01967627	-0.01967627	-0.01967627	1.609758	2.486305	3.450727	-0.01967627	0.850592	0.901167
94_negative_regulator_chr14_77391356_77391556:GATA1_12_b514056	1.349813	-0.01967627	-0.01967627	1.406835	-0.01967627	-0.01967627	0.4849778	0.8122488	-0.01967627	-0.01967627	1.145113	-0.01967627
94_negative_regulator_chr14_77391356_77391556:GATA1_12_b514631	-0.01967627	-0.01967627	-0.01967627	-0.01967627	-0.01967627	-0.01967627	-0.01967627	-0.01967627	0.4108479	-0.01967627	-0.01967627	-0.01967627
94_negative_regulator_chr14_77391356_77391556:GATA1_12_b515154	-0.01967627	5.377687	-0.01967627	0.4882348	-0.01967627	-0.01967627	2.234025	2.67195	-0.01967627	-0.01967627	-0.01967627	2.173429
94_negative_regulator_chr14_77391356_77391556:GATA1_12_b515793	-0.01967627	-0.01967627	-0.01967627	-0.01967627	-0.01967627	-0.01967627	-0.01967627	-0.01967627	-0.01967627	-0.01967627	-0.01967627	-0.01967627
94_negative_regulator_chr14_77391356_77391556:GATA1_12_b515865	1.735505	-0.01967627	-0.01967627	1.96361	-0.01967627	1.743109	-0.01967627	1.098078	1.76024	-0.01967627	-0.01967627	2.430838
94_negative_regulator_chr14_77391356_77391556:GATA1_12_b516000	2.504231	-0.01967627	1.548542	-0.01967627	-0.01967627	-0.01967627	3.332691	0.8122488	2.351235	-0.01967627	0.4801073	2.173429
94_negative_regulator_chr14_77391356_77391556:GATA1_12_b516150	2.039535	-0.01967627	0.8171798	-0.01967627	0.4821289	-0.01967627	0.4849778	-0.01967627	0.4108479	-0.01967627	1.389582	-0.01967627
94_negative_regulator_chr14_77391356_77391556:GATA1_12_b516445	0.8218105	1.349138	1.548542	-0.01967627	-0.01967627	-0.01967627	-0.01967627	-0.01967627	2.142931	-0.01967627	-0.01967627	-0.01967627
94_negative_regulator_chr14_77391356_77391556:GATA1_12_b51804	0.4615688	-0.01967627	2.392792	1.406835	0.8537184	-0.01967627	-0.01967627	0.8122488	-0.01967627	-0.01967627	-0.01967627	-0.01967627
94_negative_regulator_chr14_77391356_77391556:GATA1_12_b518749	-0.01967627	-0.01967627	-0.01967627	-0.01967627	-0.01967627	-0.01967627	1.154314	1.541111	2.026294	-0.01967627	2.830327	-0.01967627
94_negative_regulator_chr14_77391356_77391556:GATA1_12_b518809	-0.01967627	-0.01967627	-0.01967627	-0.01967627	-0.01967627	-0.01967627	0.4849778	-0.01967627	-0.01967627	-0.01967627	-0.01967627	-0.01967627
94_negative_regulator_chr14_77391356_77391556:GATA1_12_b518842	0.8218105	0.4612564	-0.01967627	-0.01967627	-0.01967627	-0.01967627	1.955397	1.098078	2.445097	-0.01967627	-0.01967627	2.307867
94_negative_regulator_chr14_77391356_77391556:GATA1_12_b519679	-0.01967627	1.349138	2.162282	-0.01967627	-0.01967627	-0.01967627	1.955397	2.38368	1.76024	-0.01967627	0.4801073	0.901167
94_negative_regulator_chr14_77391356_77391556:GATA1_12_b519863	-0.01967627	-0.01967627	-0.01967627	-0.01967627	-0.01967627	-0.01967627	-0.01967627	-0.01967627	-0.01967627	-0.01967627	-0.01967627	-0.01967627
94_negative_regulator_chr14_77391356_77391556:GATA1_12_b520309	-0.01967627	-0.01967627	-0.01967627	-0.01967627	2.226385	-0.01967627	1.792904	1.336534	0.7419889	-0.01967627	1.389582	-0.01967627
94_negative_regulator_chr14_77391356_77391556:GATA1_12_b520310	-0.01967627	-0.01967627	-0.01967627	-0.01967627	-0.01967627	-0.01967627	0.4849778	-0.01967627	-0.01967627	-0.01967627	-0.01967627	-0.01967627
94_negative_regulator_chr14_77391356_77391556:GATA1_12_b521801	1.735505	1.109235	-0.01967627	-0.01967627	-0.01967627	-0.01967627	2.101427	3.774321	1.011133	1.670836	0.4801073	3.292439
94_negative_regulator_chr14_77391356_77391556:GATA1_12_b521965	-0.01967627	1.349138	-0.01967627	0.4882348	1.148935	1.115703	0.4849778	1.720248	0.4108479	-0.01967627	0.4801073	-0.01967627
94_negative_regulator_chr14_77391356_77391556:GATA1_12_b522051	1.109833	-0.01967627	-0.01967627	1.617214	-0.01967627	-0.01967627	-0.01967627	1.098078	-0.01967627	1.456535	1.389582	0.901167
94_negative_regulator_chr14_77391356_77391556:GATA1_12_b522583	3.477891	3.002092	3.518001	-0.01967627	-0.01967627	2.513152	2.467454	2.836408	3.495291	1.670836	0.850592	1.206729
94_negative_regulator_chr14_77391356_77391556:GATA1_12_b522584	-0.01967627	0.4612564	-0.01967627	-0.01967627	-0.01967627	-0.01967627	-0.01967627	-0.01967627	-0.01967627	0.5119349	-0.01967627	0.5130006
94_negative_regulator_chr14_77391356_77391556:GATA1_12_b52624	4.539144	-0.01967627	-0.01967627	1.406835	1.393884	3.209503	2.467454	1.336534	1.60622	1.670836	1.389582	0.901167
94_negative_regulator_chr14_77391356_77391556:GATA1_12_b526328	-0.01967627	1.894704	-0.01967627	-0.01967627	0.4821289	-0.01967627	0.4849778	2.836408	-0.01967627	-0.01967627	2.342096	1.206729
94_negative_regulator_chr14_77391356_77391556:GATA1_12_b526452	-0.01967627	-0.01967627	-0.01967627	-0.01967627	0.4821289	-0.01967627	-0.01967627	-0.01967627	-0.01967627	-0.01967627	-0.01967627	-0.01967627
94_negative_regulator_chr14_77391356_77391556:GATA1_12_b526938	1.735505	0.8213237	-0.01967627	-0.01967627	0.4821289	-0.01967627	0.4849778	1.720248	-0.01967627	-0.01967627	-0.01967627	0.901167
94_negative_regulator_chr14_77391356_77391556:GATA1_12_b526939	0.4615688	-0.01967627	-0.01967627	-0.01967627	-0.01967627	-0.01967627	-0.01967627	0.4554392	-0.01967627	-0.01967627	-0.01967627	-0.01967627
94_negative_regulator_chr14_77391356_77391556:GATA1_12_b527710	-0.01967627	-0.01967627	-0.01967627	-0.01967627	-0.01967627	-0.01967627	-0.01967627	0.4554392	-0.01967627	-0.01967627	-0.01967627	-0.01967627
94_negative_regulator_chr14_77391356_77391556:GATA1_12_b527837	1.349813	-0.01967627	-0.01967627	-0.01967627	-0.01967627	-0.01967627	1.399934	0.8122488	1.237873	-0.01967627	-0.01967627	1.673221
94_negative_regulator_chr14_77391356_77391556:GATA1_12_b528010	0.4615688	-0.01967627	0.4585984	-0.01967627	-0.01967627	-0.01967627	-0.01967627	-0.01967627	-0.01967627	-0.01967627	-0.01967627	-0.01967627
94_negative_regulator_chr14_77391356_77391556:GATA1_12_b528081	-0.01967627	-0.01967627	1.887806	-0.01967627	1.603217	-0.01967627	0.4849778	0.4554392	1.60622	2.428016	1.598566	-0.01967627
94_negative_regulator_chr14_77391356_77391556:GATA1_12_b528120	1.735505	1.109235	1.104142	-0.01967627	-0.01967627	-0.01967627	1.154314	0.4554392	1.011133	-0.01967627	2.557575	-0.01967627
94_negative_regulator_chr14_77391356_77391556:GATA1_12_b528363	-0.01967627	-0.01967627	-0.01967627	0.4882348	-0.01967627	-0.01967627	-0.01967627	-0.01967627	-0.01967627	-0.01967627	-0.01967627	-0.01967627
94_negative_regulator_chr14_77391356_77391556:GATA1_12_b528364	-0.01967627	-0.01967627	-0.01967627	1.160452	0.8537184	-0.01967627	0.4849778	0.4554392	1.237873	0.8995381	-0.01967627	-0.01967627
94_negative_regulator_chr14_77391356_77391556:GATA1_12_b528916	2.855153	3.316586	-0.01967627	1.617214	0.4821289	-0.01967627	-0.01967627	-0.01967627	2.142931	-0.01967627	0.4801073	-0.01967627
94_negative_regulator_chr14_77391356_77391556:GATA1_12_b528935	-0.01967627	-0.01967627	-0.01967627	1.406835	-0.01967627	-0.01967627	-0.01967627	-0.01967627	0.4108479	-0.01967627	-0.01967627	-0.01967627
94_negative_regulator_chr14_77391356_77391556:GATA1_12_b529374	-0.01967627	-0.01967627	1.728124	-0.01967627	1.148935	-0.01967627	1.955397	2.67195	3.033815	-0.01967627	-0.01967627	-0.01967627
94_negative_regulator_chr14_77391356_77391556:GATA1_12_b529476	2.775097	-0.01967627	-0.01967627	2.476501	-0.01967627	-0.01967627	2.355455	1.541111	2.351235	-0.01967627	-0.01967627	-0.01967627
94_negative_regulator_chr14_77391356_77391556:GATA1_12_b52957	3.071687	1.109235	0.4585984	-0.01967627	-0.01967627	0.8265899	2.234025	2.023051	3.204573	-0.01967627	-0.01967627	-0.01967627
94_negative_regulator_chr14_77391356_77391556:GATA1_12_b531045	-0.01967627	-0.01967627	-0.01967627	-0.01967627	-0.01967627	-0.01967627	0.85812	-0.01967627	1.011133	-0.01967627	-0.01967627	-0.01967627
94_negative_regulator_chr14_77391356_77391556:GATA1_12_b531455	0.8218105	-0.01967627	-0.01967627	-0.01967627	0.4821289	-0.01967627	0.85812	-0.01967627	-0.01967627	1.204752	-0.01967627	-0.01967627
94_negative_regulator_chr14_77391356_77391556:GATA1_12_b531890	0.8218105	-0.01967627	-0.01967627	-0.01967627	-0.01967627	-0.01967627	0.4849778	-0.01967627	1.60622	-0.01967627	-0.01967627	-0.01967627
94_negative_regulator_chr14_77391356_77391556:GATA1_12_b531929	0.4615688	-0.01967627	-0.01967627	-0.01967627	-0.01967627	-0.01967627	-0.01967627	-0.01967627	-0.01967627	-0.01967627	-0.01967627	-0.01967627
94_negative_regulator_chr14_77391356_77391556:GATA1_12_b532813	0.8218105	-0.01967627	-0.01967627	-0.01967627	-0.01967627	-0.01967627	2.467454	1.720248	2.616275	1.204752	-0.01967627	1.458748
94_negative_regulator_chr14_77391356_77391556:GATA1_12_b532997	2.039535	-0.01967627	-0.01967627	-0.01967627	0.4821289	-0.01967627	0.4849778	-0.01967627	-0.01967627	-0.01967627	1.943061	-0.01967627
94_negative_regulator_chr14_77391356_77391556:GATA1_12_b533218	2.290512	0.8213237	-0.01967627	-0.01967627	-0.01967627	-0.01967627	1.154314	0.4554392	1.899391	0.8995381	0.850592	-0.01967627
94_negative_regulator_chr14_77391356_77391556:GATA1_12_b534043	0.4615688	0.8213237	-0.01967627	-0.01967627	1.603217	-0.01967627	-0.01967627	0.8122488	2.907602	0.5119349	-0.01967627	1.458748
94_negative_regulator_chr14_77391356_77391556:GATA1_12_b534046	-0.01967627	-0.01967627	-0.01967627	-0.01967627	-0.01967627	-0.01967627	-0.01967627	-0.01967627	-0.01967627	-0.01967627	-0.01967627	-0.01967627
94_negative_regulator_chr14_77391356_77391556:GATA1_12_b534500	-0.01967627	3.002092	-0.01967627	-0.01967627	-0.01967627	-0.01967627	-0.01967627	0.8122488	-0.01967627	-0.01967627	-0.01967627	-0.01967627
94_negative_regulator_chr14_77391356_77391556:GATA1_12_b534667	-0.01967627	0.4612564	-0.01967627	-0.01967627	-0.01967627	-0.01967627	-0.01967627	-0.01967627	-0.01967627	-0.01967627	-0.01967627	-0.01967627
94_negative_regulator_chr14_77391356_77391556:GATA1_12_b535663	-0.01967627	-0.01967627	-0.01967627	-0.01967627	-0.01967627	-0.01967627	-0.01967627	-0.01967627	-0.01967627	-0.01967627	-0.01967627	-0.01967627
94_negative_regulator_chr14_77391356_77391556:GATA1_12_b535715	-0.01967627	-0.01967627	-0.01967627	-0.01967627	-0.01967627	-0.01967627	-0.01967627	-0.01967627	0.7419889	-0.01967627	-0.01967627	-0.01967627
94_negative_regulator_chr14_77391356_77391556:GATA1_12_b53588	-0.01967627	3.372022	2.84609	2.242729	2.916867	1.115703	2.234025	3.774321	2.616275	3.153414	1.145113	-0.01967627
94_negative_regulator_chr14_77391356_77391556:GATA1_12_b536551	1.895514	-0.01967627	-0.01967627	-0.01967627	-0.01967627	-0.01967627	1.609758	-0.01967627	-0.01967627	-0.01967627	-0.01967627	-0.01967627
94_negative_regulator_chr14_77391356_77391556:GATA1_12_b536676	1.55551	1.73473	2.031561	-0.01967627	-0.01967627	-0.01967627	-0.01967627	2.023051	2.026294	1.204752	-0.01967627	1.859898
94_negative_regulator_chr14_77391356_77391556:GATA1_12_b537158	-0.01967627	1.554778	-0.01967627	-0.01967627	-0.01967627	0.8265899	0.4849778	-0.01967627	0.7419889	0.8995381	1.145113	-0.01967627
94_negative_regulator_chr14_77391356_77391556:GATA1_12_b538182	-0.01967627	-0.01967627	-0.01967627	-0.01967627	0.8537184	-0.01967627	-0.01967627	-0.01967627	-0.01967627	-0.01967627	-0.01967627	-0.01967627
94_negative_regulator_chr14_77391356_77391556:GATA1_12_b538183	-0.01967627	-0.01967627	0.8171798	-0.01967627	3.733022	-0.01967627	1.792904	-0.01967627	2.840098	-0.01967627	2.453855	-0.01967627
94_negative_regulator_chr14_77391356_77391556:GATA1_12_b538294	-0.01967627	1.349138	1.104142	1.617214	-0.01967627	-0.01967627	-0.01967627	1.720248	0.7419889	-0.01967627	-0.01967627	-0.01967627
94_negative_regulator_chr14_77391356_77391556:GATA1_12_b538706	-0.01967627	-0.01967627	-0.01967627	-0.01967627	-0.01967627	-0.01967627	-0.01967627	-0.01967627	-0.01967627	-0.01967627	-0.01967627	-0.01967627
94_negative_regulator_chr14_77391356_77391556:GATA1_12_b538850	-0.01967627	-0.01967627	-0.01967627	-0.01967627	-0.01967627	-0.01967627	-0.01967627	-0.01967627	-0.01967627	-0.01967627	-0.01967627	-0.01967627
94_negative_regulator_chr14_77391356_77391556:GATA1_12_b539620	-0.01967627	-0.01967627	-0.01967627	0.4882348	-0.01967627	-0.01967627	-0.01967627	0.4554392	0.4108479	-0.01967627	-0.01967627	-0.01967627
94_negative_regulator_chr14_77391356_77391556:GATA1_12_b539694	-0.01967627	-0.01967627	4.204399	-0.01967627	-0.01967627	-0.01967627	1.955397	1.879579	2.445097	-0.01967627	-0.01967627	-0.01967627
94_negative_regulator_chr14_77391356_77391556:GATA1_12_b53973	-0.01967627	-0.01967627	-0.01967627	-0.01967627	-0.01967627	-0.01967627	0.4849778	-0.01967627	-0.01967627	-0.01967627	-0.01967627	-0.01967627
94_negative_regulator_chr14_77391356_77391556:GATA1_12_b539756	-0.01967627	-0.01967627	-0.01967627	-0.01967627	-0.01967627	-0.01967627	-0.01967627	-0.01967627	0.7419889	-0.01967627	0.850592	-0.01967627
94_negative_regulator_chr14_77391356_77391556:GATA1_12_b539809	1.109833	-0.01967627	-0.01967627	-0.01967627	1.78599	-0.01967627	1.154314	1.879579	1.433771	1.456535	-0.01967627	2.307867
94_negative_regulator_chr14_77391356_77391556:GATA1_12_b540150	-0.01967627	1.349138	-0.01967627	-0.01967627	-0.01967627	-0.01967627	1.399934	0.8122488	-0.01967627	-0.01967627	-0.01967627	-0.01967627
94_negative_regulator_chr14_77391356_77391556:GATA1_12_b541607	1.109833	1.109235	0.4585984	3.083958	1.393884	0.8265899	0.85812	2.273192	1.76024	0.8995381	1.389582	-0.01967627
94_negative_regulator_chr14_77391356_77391556:GATA1_12_b541664	-0.01967627	-0.01967627	-0.01967627	-0.01967627	-0.01967627	-0.01967627	-0.01967627	-0.01967627	-0.01967627	-0.01967627	-0.01967627	0.5130006
94_negative_regulator_chr14_77391356_77391556:GATA1_12_b541737	2.039535	1.349138	1.887806	0.4882348	-0.01967627	1.743109	0.85812	1.879579	1.011133	-0.01967627	-0.01967627	2.307867
94_negative_regulator_chr14_77391356_77391556:GATA1_12_b541781	1.55551	0.4612564	-0.01967627	-0.01967627	-0.01967627	-0.01967627	1.609758	-0.01967627	1.011133	-0.01967627	-0.01967627	-0.01967627
94_negative_regulator_chr14_77391356_77391556:GATA1_12_b54257	-0.01967627	3.666193	0.8171798	-0.01967627	-0.01967627	-0.01967627	1.399934	1.336534	1.433771	-0.01967627	-0.01967627	-0.01967627
94_negative_regulator_chr14_77391356_77391556:GATA1_12_b543697	0.8218105	-0.01967627	-0.01967627	-0.01967627	-0.01967627	-0.01967627	-0.01967627	-0.01967627	-0.01967627	-0.01967627	-0.01967627	-0.01967627
94_negative_regulator_chr14_77391356_77391556:GATA1_12_b543766	-0.01967627	-0.01967627	-0.01967627	-0.01967627	3.323967	-0.01967627	1.399934	2.023051	1.237873	-0.01967627	1.145113	-0.01967627
94_negative_regulator_chr14_77391356_77391556:GATA1_12_b545196	-0.01967627	-0.01967627	0.8171798	-0.01967627	-0.01967627	-0.01967627	-0.01967627	-0.01967627	1.011133	-0.01967627	-0.01967627	-0.01967627
94_negative_regulator_chr14_77391356_77391556:GATA1_12_b545530	1.109833	-0.01967627	-0.01967627	-0.01967627	-0.01967627	1.115703	2.668321	1.720248	-0.01967627	1.204752	0.850592	-0.01967627
94_negative_regulator_chr14_77391356_77391556:GATA1_12_b545862	0.4615688	-0.01967627	2.162282	-0.01967627	1.393884	1.115703	0.85812	1.879579	1.237873	1.204752	1.781072	1.458748
94_negative_regulator_chr14_77391356_77391556:GATA1_12_b546299	-0.01967627	-0.01967627	-0.01967627	-0.01967627	-0.01967627	-0.01967627	-0.01967627	-0.01967627	0.7419889	-0.01967627	-0.01967627	-0.01967627
94_negative_regulator_chr14_77391356_77391556:GATA1_12_b546383	0.4615688	1.109235	-0.01967627	-0.01967627	2.347651	-0.01967627	3.074238	1.336534	2.250839	-0.01967627	1.389582	0.901167
94_negative_regulator_chr14_77391356_77391556:GATA1_12_b546964	-0.01967627	1.894704	1.887806	-0.01967627	1.393884	-0.01967627	-0.01967627	0.4554392	1.011133	1.670836	0.850592	-0.01967627
94_negative_regulator_chr14_77391356_77391556:GATA1_12_b547108	-0.01967627	0.4612564	2.282136	0.4882348	-0.01967627	2.784339	1.154314	1.336534	1.011133	-0.01967627	1.598566	2.173429
94_negative_regulator_chr14_77391356_77391556:GATA1_12_b54760	-0.01967627	-0.01967627	1.548542	-0.01967627	-0.01967627	-0.01967627	-0.01967627	-0.01967627	-0.01967627	-0.01967627	-0.01967627	-0.01967627
94_negative_regulator_chr14_77391356_77391556:GATA1_12_b547911	-0.01967627	1.894704	0.4585984	1.160452	-0.01967627	-0.01967627	0.4849778	0.4554392	1.433771	-0.01967627	1.389582	-0.01967627
94_negative_regulator_chr14_77391356_77391556:GATA1_12_b547913	-0.01967627	-0.01967627	-0.01967627	0.4882348	-0.01967627	-0.01967627	-0.01967627	-0.01967627	-0.01967627	-0.01967627	-0.01967627	-0.01967627
94_negative_regulator_chr14_77391356_77391556:GATA1_12_b54793	-0.01967627	-0.01967627	-0.01967627	1.160452	-0.01967627	-0.01967627	1.399934	1.098078	1.433771	-0.01967627	-0.01967627	-0.01967627
94_negative_regulator_chr14_77391356_77391556:GATA1_12_b548195	-0.01967627	-0.01967627	0.4585984	-0.01967627	-0.01967627	-0.01967627	-0.01967627	-0.01967627	-0.01967627	1.456535	1.781072	1.673221
94_negative_regulator_chr14_77391356_77391556:GATA1_12_b548714	-0.01967627	-0.01967627	-0.01967627	-0.01967627	-0.01967627	-0.01967627	0.4849778	-0.01967627	-0.01967627	-0.01967627	-0.01967627	-0.01967627
94_negative_regulator_chr14_77391356_77391556:GATA1_12_b549371	0.4615688	-0.01967627	-0.01967627	-0.01967627	0.8537184	-0.01967627	-0.01967627	-0.01967627	0.7419889	2.022547	-0.01967627	1.673221
94_negative_regulator_chr14_77391356_77391556:GATA1_12_b549597	-0.01967627	2.289633	2.84609	-0.01967627	1.148935	-0.01967627	1.955397	2.273192	1.237873	-0.01967627	-0.01967627	-0.01967627
94_negative_regulator_chr14_77391356_77391556:GATA1_12_b550095	1.349813	-0.01967627	-0.01967627	-0.01967627	-0.01967627	-0.01967627	2.101427	-0.01967627	3.495291	-0.01967627	2.987165	-0.01967627
94_negative_regulator_chr14_77391356_77391556:GATA1_12_b550096	0.4615688	-0.01967627	-0.01967627	-0.01967627	-0.01967627	-0.01967627	-0.01967627	-0.01967627	0.4108479	-0.01967627	-0.01967627	-0.01967627
94_negative_regulator_chr14_77391356_77391556:GATA1_12_b550884	-0.01967627	-0.01967627	2.282136	-0.01967627	-0.01967627	-0.01967627	1.955397	0.8122488	-0.01967627	-0.01967627	-0.01967627	1.206729
94_negative_regulator_chr14_77391356_77391556:GATA1_12_b55136	1.109833	-0.01967627	1.728124	-0.01967627	-0.01967627	-0.01967627	-0.01967627	-0.01967627	0.4108479	-0.01967627	1.389582	-0.01967627
94_negative_regulator_chr14_77391356_77391556:GATA1_12_b552278	-0.01967627	-0.01967627	2.766115	1.96361	-0.01967627	-0.01967627	2.101427	1.098078	2.616275	2.17073	-0.01967627	2.173429
94_negative_regulator_chr14_77391356_77391556:GATA1_12_b552279	-0.01967627	-0.01967627	-0.01967627	-0.01967627	-0.01967627	-0.01967627	0.4849778	-0.01967627	-0.01967627	-0.01967627	-0.01967627	-0.01967627
94_negative_regulator_chr14_77391356_77391556:GATA1_12_b553160	-0.01967627	-0.01967627	-0.01967627	-0.01967627	-0.01967627	-0.01967627	-0.01967627	1.541111	-0.01967627	-0.01967627	1.145113	-0.01967627
94_negative_regulator_chr14_77391356_77391556:GATA1_12_b553657	-0.01967627	-0.01967627	-0.01967627	-0.01967627	-0.01967627	-0.01967627	-0.01967627	-0.01967627	0.4108479	-0.01967627	-0.01967627	-0.01967627
94_negative_regulator_chr14_77391356_77391556:GATA1_12_b553913	0.4615688	-0.01967627	1.343387	-0.01967627	-0.01967627	-0.01967627	-0.01967627	-0.01967627	1.237873	0.5119349	2.088685	-0.01967627
94_negative_regulator_chr14_77391356_77391556:GATA1_12_b554794	-0.01967627	-0.01967627	-0.01967627	-0.01967627	-0.01967627	-0.01967627	0.4849778	-0.01967627	-0.01967627	-0.01967627	-0.01967627	-0.01967627
94_negative_regulator_chr14_77391356_77391556:GATA1_12_b555460	-0.01967627	-0.01967627	-0.01967627	0.4882348	-0.01967627	-0.01967627	-0.01967627	-0.01967627	-0.01967627	-0.01967627	-0.01967627	-0.01967627
94_negative_regulator_chr14_77391356_77391556:GATA1_12_b55587	2.039535	-0.01967627	-0.01967627	-0.01967627	0.8537184	3.958526	-0.01967627	2.153536	0.4108479	1.857383	-0.01967627	2.430838
94_negative_regulator_chr14_77391356_77391556:GATA1_12_b55588	0.4615688	-0.01967627	-0.01967627	-0.01967627	-0.01967627	-0.01967627	-0.01967627	-0.01967627	-0.01967627	-0.01967627	-0.01967627	-0.01967627
94_negative_regulator_chr14_77391356_77391556:GATA1_12_b5568	-0.01967627	-0.01967627	1.728124	-0.01967627	0.8537184	1.115703	1.792904	0.4554392	2.694805	-0.01967627	0.4801073	2.025164
94_negative_regulator_chr14_77391356_77391556:GATA1_12_b557175	-0.01967627	-0.01967627	-0.01967627	-0.01967627	2.660152	-0.01967627	-0.01967627	0.4554392	-0.01967627	-0.01967627	2.220947	-0.01967627
94_negative_regulator_chr14_77391356_77391556:GATA1_12_b557618	-0.01967627	0.4612564	2.282136	-0.01967627	3.641111	1.356438	1.154314	2.67195	2.351235	-0.01967627	2.342096	1.673221
94_negative_regulator_chr14_77391356_77391556:GATA1_12_b55769	-0.01967627	2.289633	2.681446	-0.01967627	-0.01967627	-0.01967627	1.399934	1.541111	3.093009	-0.01967627	-0.01967627	-0.01967627
94_negative_regulator_chr14_77391356_77391556:GATA1_12_b55777	-0.01967627	-0.01967627	1.104142	-0.01967627	2.660152	-0.01967627	1.609758	0.8122488	1.60622	-0.01967627	1.389582	0.901167
94_negative_regulator_chr14_77391356_77391556:GATA1_12_b558360	2.931	2.169614	2.591495	0.8631463	1.78599	1.115703	2.101427	1.336534	1.011133	-0.01967627	3.059621	1.206729
94_negative_regulator_chr14_77391356_77391556:GATA1_12_b558361	1.349813	1.349138	2.162282	0.4882348	1.78599	0.4646382	1.154314	-0.01967627	-0.01967627	-0.01967627	2.088685	0.901167
94_negative_regulator_chr14_77391356_77391556:GATA1_12_b558593	2.039535	1.73473	1.548542	-0.01967627	-0.01967627	1.115703	2.355455	2.273192	1.237873	-0.01967627	1.389582	0.5130006
94_negative_regulator_chr14_77391356_77391556:GATA1_12_b558701	-0.01967627	1.349138	-0.01967627	-0.01967627	-0.01967627	-0.01967627	4.024278	2.486305	1.60622	1.670836	-0.01967627	-0.01967627
94_negative_regulator_chr14_77391356_77391556:GATA1_12_b559283	-0.01967627	-0.01967627	0.4585984	-0.01967627	-0.01967627	-0.01967627	-0.01967627	-0.01967627	-0.01967627	-0.01967627	-0.01967627	-0.01967627
94_negative_regulator_chr14_77391356_77391556:GATA1_12_b559336	2.600282	1.894704	-0.01967627	-0.01967627	-0.01967627	-0.01967627	2.234025	1.720248	-0.01967627	-0.01967627	2.088685	1.458748
94_negative_regulator_chr14_77391356_77391556:GATA1_12_b56023	-0.01967627	-0.01967627	-0.01967627	-0.01967627	-0.01967627	-0.01967627	-0.01967627	0.8122488	2.026294	-0.01967627	0.4801073	-0.01967627
94_negative_regulator_chr14_77391356_77391556:GATA1_12_b560602	-0.01967627	-0.01967627	-0.01967627	-0.01967627	-0.01967627	-0.01967627	-0.01967627	0.4554392	-0.01967627	-0.01967627	-0.01967627	-0.01967627
94_negative_regulator_chr14_77391356_77391556:GATA1_12_b560890	-0.01967627	-0.01967627	-0.01967627	-0.01967627	-0.01967627	-0.01967627	-0.01967627	1.336534	1.011133	-0.01967627	1.943061	0.901167
94_negative_regulator_chr14_77391356_77391556:GATA1_12_b561949	-0.01967627	-0.01967627	-0.01967627	-0.01967627	0.8537184	-0.01967627	0.4849778	3.353374	1.60622	-0.01967627	2.654336	1.859898
94_negative_regulator_chr14_77391356_77391556:GATA1_12_b562257	-0.01967627	-0.01967627	-0.01967627	-0.01967627	-0.01967627	0.4646382	-0.01967627	-0.01967627	-0.01967627	-0.01967627	-0.01967627	-0.01967627
94_negative_regulator_chr14_77391356_77391556:GATA1_12_b562258	-0.01967627	-0.01967627	-0.01967627	-0.01967627	-0.01967627	0.4646382	-0.01967627	-0.01967627	-0.01967627	-0.01967627	0.4801073	-0.01967627
94_negative_regulator_chr14_77391356_77391556:GATA1_12_b562716	1.55551	-0.01967627	1.887806	-0.01967627	2.347651	-0.01967627	1.399934	3.353374	3.404742	-0.01967627	-0.01967627	2.544145
94_negative_regulator_chr14_77391356_77391556:GATA1_12_b562963	1.735505	-0.01967627	-0.01967627	1.160452	2.093982	-0.01967627	2.355455	2.756521	2.972088	2.17073	2.830327	-0.01967627
94_negative_regulator_chr14_77391356_77391556:GATA1_12_b563159	-0.01967627	2.400429	-0.01967627	-0.01967627	1.148935	-0.01967627	1.792904	1.879579	1.011133	0.8995381	-0.01967627	1.458748
94_negative_regulator_chr14_77391356_77391556:GATA1_12_b563542	-0.01967627	-0.01967627	-0.01967627	-0.01967627	-0.01967627	0.4646382	-0.01967627	-0.01967627	-0.01967627	-0.01967627	-0.01967627	-0.01967627
94_negative_regulator_chr14_77391356_77391556:GATA1_12_b563638	-0.01967627	-0.01967627	-0.01967627	2.476501	-0.01967627	-0.01967627	0.85812	1.879579	1.433771	1.456535	-0.01967627	-0.01967627
94_negative_regulator_chr14_77391356_77391556:GATA1_12_b564551	3.003058	0.4612564	1.104142	-0.01967627	1.78599	-0.01967627	0.85812	-0.01967627	-0.01967627	-0.01967627	3.375665	1.458748
94_negative_regulator_chr14_77391356_77391556:GATA1_12_b564651	1.349813	1.349138	-0.01967627	0.4882348	-0.01967627	-0.01967627	1.609758	-0.01967627	2.026294	2.17073	-0.01967627	2.173429
94_negative_regulator_chr14_77391356_77391556:GATA1_12_b56466	1.109833	0.4612564	3.308121	-0.01967627	1.148935	0.8265899	-0.01967627	0.4554392	1.60622	-0.01967627	0.850592	2.025164
94_negative_regulator_chr14_77391356_77391556:GATA1_12_b564675	2.039535	-0.01967627	1.104142	1.160452	0.8537184	2.047745	1.399934	2.582111	2.533223	0.8995381	2.088685	3.083382
94_negative_regulator_chr14_77391356_77391556:GATA1_12_b56474	-0.01967627	-0.01967627	-0.01967627	-0.01967627	-0.01967627	-0.01967627	0.4849778	-0.01967627	-0.01967627	-0.01967627	-0.01967627	-0.01967627
94_negative_regulator_chr14_77391356_77391556:GATA1_12_b56496	0.4615688	-0.01967627	-0.01967627	-0.01967627	-0.01967627	-0.01967627	-0.01967627	-0.01967627	-0.01967627	-0.01967627	-0.01967627	-0.01967627
94_negative_regulator_chr14_77391356_77391556:GATA1_12_b566491	2.401325	1.109235	0.4585984	3.282172	1.148935	0.8265899	1.955397	1.720248	1.76024	1.456535	1.781072	1.859898
94_negative_regulator_chr14_77391356_77391556:GATA1_12_b566492	0.8218105	-0.01967627	-0.01967627	0.4882348	-0.01967627	0.4646382	0.4849778	-0.01967627	-0.01967627	-0.01967627	-0.01967627	-0.01967627
94_negative_regulator_chr14_77391356_77391556:GATA1_12_b567094	1.55551	2.038697	0.8171798	-0.01967627	-0.01967627	-0.01967627	-0.01967627	2.023051	2.445097	-0.01967627	-0.01967627	-0.01967627
94_negative_regulator_chr14_77391356_77391556:GATA1_12_b567095	-0.01967627	0.4612564	-0.01967627	-0.01967627	-0.01967627	-0.01967627	-0.01967627	-0.01967627	-0.01967627	-0.01967627	-0.01967627	-0.01967627
94_negative_regulator_chr14_77391356_77391556:GATA1_12_b567125	-0.01967627	-0.01967627	-0.01967627	-0.01967627	-0.01967627	-0.01967627	-0.01967627	-0.01967627	-0.01967627	-0.01967627	-0.01967627	-0.01967627
94_negative_regulator_chr14_77391356_77391556:GATA1_12_b567546	0.8218105	1.554778	-0.01967627	2.109909	1.148935	-0.01967627	1.154314	3.052526	2.026294	-0.01967627	1.781072	-0.01967627
94_negative_regulator_chr14_77391356_77391556:GATA1_12_b567552	1.55551	1.349138	2.766115	2.364345	1.948189	-0.01967627	1.955397	2.273192	2.351235	-0.01967627	1.598566	-0.01967627
94_negative_regulator_chr14_77391356_77391556:GATA1_12_b567679	-0.01967627	-0.01967627	-0.01967627	-0.01967627	-0.01967627	-0.01967627	-0.01967627	1.098078	0.7419889	-0.01967627	-0.01967627	-0.01967627
94_negative_regulator_chr14_77391356_77391556:GATA1_12_b567747	-0.01967627	1.349138	-0.01967627	-0.01967627	1.948189	-0.01967627	-0.01967627	0.4554392	-0.01967627	-0.01967627	-0.01967627	-0.01967627
94_negative_regulator_chr14_77391356_77391556:GATA1_12_b567789	2.290512	-0.01967627	2.392792	-0.01967627	-0.01967627	1.743109	-0.01967627	0.8122488	1.433771	-0.01967627	-0.01967627	-0.01967627
94_negative_regulator_chr14_77391356_77391556:GATA1_12_b567790	-0.01967627	-0.01967627	-0.01967627	-0.01967627	-0.01967627	-0.01967627	-0.01967627	-0.01967627	-0.01967627	-0.01967627	-0.01967627	-0.01967627
94_negative_regulator_chr14_77391356_77391556:GATA1_12_b567954	-0.01967627	0.8213237	-0.01967627	-0.01967627	-0.01967627	0.8265899	1.154314	1.879579	0.7419889	-0.01967627	-0.01967627	0.901167
94_negative_regulator_chr14_77391356_77391556:GATA1_12_b568077	2.690336	0.8213237	2.031561	0.4882348	1.603217	-0.01967627	1.609758	2.38368	1.433771	0.5119349	0.850592	-0.01967627
94_negative_regulator_chr14_77391356_77391556:GATA1_12_b568850	-0.01967627	-0.01967627	1.343387	-0.01967627	-0.01967627	-0.01967627	-0.01967627	-0.01967627	1.011133	-0.01967627	2.220947	-0.01967627
94_negative_regulator_chr14_77391356_77391556:GATA1_12_b569232	2.401325	-0.01967627	2.681446	-0.01967627	-0.01967627	-0.01967627	2.234025	1.336534	3.495291	-0.01967627	-0.01967627	1.859898
94_negative_regulator_chr14_77391356_77391556:GATA1_12_b57434	-0.01967627	-0.01967627	-0.01967627	-0.01967627	-0.01967627	-0.01967627	-0.01967627	-0.01967627	-0.01967627	-0.01967627	-0.01967627	-0.01967627
94_negative_regulator_chr14_77391356_77391556:GATA1_12_b5819	-0.01967627	-0.01967627	-0.01967627	-0.01967627	0.8537184	-0.01967627	-0.01967627	0.4554392	2.351235	-0.01967627	1.145113	-0.01967627
94_negative_regulator_chr14_77391356_77391556:GATA1_12_b59296	-0.01967627	-0.01967627	2.681446	-0.01967627	1.948189	-0.01967627	1.154314	2.153536	1.899391	1.204752	3.194453	1.458748
94_negative_regulator_chr14_77391356_77391556:GATA1_12_b60313	-0.01967627	1.109235	-0.01967627	-0.01967627	-0.01967627	-0.01967627	-0.01967627	-0.01967627	1.237873	-0.01967627	-0.01967627	1.206729
94_negative_regulator_chr14_77391356_77391556:GATA1_12_b6036	-0.01967627	-0.01967627	-0.01967627	-0.01967627	-0.01967627	-0.01967627	-0.01967627	-0.01967627	1.237873	-0.01967627	-0.01967627	-0.01967627
94_negative_regulator_chr14_77391356_77391556:GATA1_12_b60504	1.109833	1.349138	-0.01967627	-0.01967627	-0.01967627	-0.01967627	1.154314	0.8122488	2.76928	-0.01967627	-0.01967627	-0.01967627
94_negative_regulator_chr14_77391356_77391556:GATA1_12_b60722	0.8218105	1.73473	-0.01967627	0.4882348	-0.01967627	-0.01967627	1.154314	1.879579	1.011133	-0.01967627	-0.01967627	1.206729
94_negative_regulator_chr14_77391356_77391556:GATA1_12_b61256	-0.01967627	0.8213237	1.887806	-0.01967627	2.226385	1.743109	2.355455	1.879579	2.616275	-0.01967627	1.145113	2.307867
94_negative_regulator_chr14_77391356_77391556:GATA1_12_b61507	2.931	-0.01967627	1.343387	1.160452	1.603217	1.356438	2.355455	1.720248	2.250839	2.305101	1.389582	-0.01967627
94_negative_regulator_chr14_77391356_77391556:GATA1_12_b61581	-0.01967627	2.169614	1.104142	-0.01967627	2.836266	2.299135	1.154314	2.756521	2.533223	1.456535	1.145113	2.025164
94_negative_regulator_chr14_77391356_77391556:GATA1_12_b62725	0.8218105	-0.01967627	1.104142	-0.01967627	-0.01967627	1.356438	1.399934	1.541111	2.250839	1.670836	-0.01967627	-0.01967627
94_negative_regulator_chr14_77391356_77391556:GATA1_12_b63205	2.600282	-0.01967627	0.4585984	-0.01967627	1.148935	0.8265899	2.234025	2.67195	2.840098	0.5119349	1.781072	-0.01967627
94_negative_regulator_chr14_77391356_77391556:GATA1_12_b6329	-0.01967627	-0.01967627	0.8171798	1.96361	-0.01967627	1.115703	0.85812	0.8122488	1.433771	1.456535	1.389582	2.025164
94_negative_regulator_chr14_77391356_77391556:GATA1_12_b6382	-0.01967627	1.349138	-0.01967627	-0.01967627	-0.01967627	-0.01967627	0.4849778	-0.01967627	-0.01967627	-0.01967627	-0.01967627	-0.01967627
94_negative_regulator_chr14_77391356_77391556:GATA1_12_b64768	-0.01967627	-0.01967627	-0.01967627	-0.01967627	-0.01967627	-0.01967627	2.101427	-0.01967627	0.7419889	-0.01967627	-0.01967627	-0.01967627
94_negative_regulator_chr14_77391356_77391556:GATA1_12_b64810	-0.01967627	-0.01967627	2.162282	-0.01967627	-0.01967627	-0.01967627	3.001681	1.541111	1.433771	-0.01967627	1.598566	-0.01967627
94_negative_regulator_chr14_77391356_77391556:GATA1_12_b65938	2.855153	-0.01967627	-0.01967627	1.160452	1.393884	-0.01967627	1.609758	0.8122488	-0.01967627	1.456535	-0.01967627	2.307867
94_negative_regulator_chr14_77391356_77391556:GATA1_12_b66333	2.170474	-0.01967627	-0.01967627	0.8631463	-0.01967627	-0.01967627	1.792904	1.098078	0.4108479	-0.01967627	1.389582	1.458748
94_negative_regulator_chr14_77391356_77391556:GATA1_12_b66533	3.575653	1.894704	-0.01967627	2.677623	-0.01967627	0.8265899	2.234025	2.756521	3.357243	-0.01967627	2.342096	2.025164
94_negative_regulator_chr14_77391356_77391556:GATA1_12_b66658	-0.01967627	-0.01967627	-0.01967627	-0.01967627	0.4821289	0.4646382	1.154314	-0.01967627	0.7419889	-0.01967627	1.943061	2.430838
94_negative_regulator_chr14_77391356_77391556:GATA1_12_b67031	1.349813	-0.01967627	1.343387	2.109909	-0.01967627	-0.01967627	2.101427	2.67195	2.76928	1.456535	-0.01967627	1.458748
94_negative_regulator_chr14_77391356_77391556:GATA1_12_b67537	-0.01967627	2.169614	0.8171798	2.677623	3.263604	1.356438	3.209244	1.720248	3.495291	-0.01967627	1.943061	2.430838
94_negative_regulator_chr14_77391356_77391556:GATA1_12_b67550	2.855153	-0.01967627	-0.01967627	-0.01967627	1.603217	-0.01967627	2.844608	1.720248	2.142931	2.022547	-0.01967627	-0.01967627
94_negative_regulator_chr14_77391356_77391556:GATA1_12_b67961	1.735505	1.349138	0.8171798	-0.01967627	-0.01967627	-0.01967627	1.609758	3.052526	2.616275	-0.01967627	-0.01967627	-0.01967627
94_negative_regulator_chr14_77391356_77391556:GATA1_12_b68219	-0.01967627	-0.01967627	-0.01967627	-0.01967627	-0.01967627	-0.01967627	1.609758	-0.01967627	0.4108479	-0.01967627	2.088685	1.673221
94_negative_regulator_chr14_77391356_77391556:GATA1_12_b68564	-0.01967627	-0.01967627	0.8171798	-0.01967627	1.603217	1.115703	-0.01967627	0.8122488	0.4108479	-0.01967627	0.850592	1.673221
94_negative_regulator_chr14_77391356_77391556:GATA1_12_b69780	-0.01967627	-0.01967627	-0.01967627	-0.01967627	-0.01967627	-0.01967627	-0.01967627	-0.01967627	-0.01967627	-0.01967627	-0.01967627	-0.01967627
94_negative_regulator_chr14_77391356_77391556:GATA1_12_b71066	0.8218105	0.8213237	1.548542	-0.01967627	-0.01967627	-0.01967627	1.399934	1.336534	2.250839	2.17073	2.342096	-0.01967627
94_negative_regulator_chr14_77391356_77391556:GATA1_12_b71630	-0.01967627	-0.01967627	-0.01967627	1.617214	-0.01967627	-0.01967627	0.4849778	-0.01967627	1.60622	-0.01967627	-0.01967627	-0.01967627
94_negative_regulator_chr14_77391356_77391556:GATA1_12_b72353	-0.01967627	-0.01967627	1.343387	-0.01967627	-0.01967627	1.562689	0.85812	-0.01967627	-0.01967627	0.5119349	-0.01967627	1.673221
94_negative_regulator_chr14_77391356_77391556:GATA1_12_b7287	-0.01967627	0.8213237	2.591495	-0.01967627	-0.01967627	-0.01967627	1.399934	2.582111	0.4108479	-0.01967627	2.342096	-0.01967627
94_negative_regulator_chr14_77391356_77391556:GATA1_12_b72941	0.4615688	-0.01967627	-0.01967627	-0.01967627	-0.01967627	-0.01967627	-0.01967627	0.4554392	-0.01967627	-0.01967627	-0.01967627	-0.01967627
94_negative_regulator_chr14_77391356_77391556:GATA1_12_b73984	-0.01967627	-0.01967627	-0.01967627	-0.01967627	-0.01967627	-0.01967627	0.85812	1.336534	1.011133	-0.01967627	-0.01967627	1.859898
94_negative_regulator_chr14_77391356_77391556:GATA1_12_b74339	-0.01967627	0.8213237	1.548542	-0.01967627	-0.01967627	-0.01967627	2.234025	1.720248	2.250839	-0.01967627	-0.01967627	-0.01967627
94_negative_regulator_chr14_77391356_77391556:GATA1_12_b74902	1.349813	1.554778	2.591495	-0.01967627	-0.01967627	1.743109	2.759155	2.486305	1.60622	2.428016	1.781072	-0.01967627
94_negative_regulator_chr14_77391356_77391556:GATA1_12_b753	1.349813	2.503321	-0.01967627	-0.01967627	1.603217	-0.01967627	-0.01967627	2.023051	1.899391	0.5119349	1.598566	-0.01967627
94_negative_regulator_chr14_77391356_77391556:GATA1_12_b754	-0.01967627	-0.01967627	-0.01967627	-0.01967627	-0.01967627	-0.01967627	-0.01967627	-0.01967627	0.4108479	-0.01967627	-0.01967627	-0.01967627
94_negative_regulator_chr14_77391356_77391556:GATA1_12_b75575	-0.01967627	-0.01967627	-0.01967627	-0.01967627	-0.01967627	-0.01967627	-0.01967627	-0.01967627	-0.01967627	-0.01967627	-0.01967627	-0.01967627
94_negative_regulator_chr14_77391356_77391556:GATA1_12_b76172	-0.01967627	-0.01967627	-0.01967627	0.8631463	-0.01967627	0.8265899	-0.01967627	-0.01967627	1.011133	-0.01967627	1.145113	-0.01967627
94_negative_regulator_chr14_77391356_77391556:GATA1_12_b76274	-0.01967627	-0.01967627	1.343387	-0.01967627	0.8537184	-0.01967627	2.467454	2.38368	0.7419889	0.5119349	0.850592	1.458748
94_negative_regulator_chr14_77391356_77391556:GATA1_12_b76351	-0.01967627	-0.01967627	-0.01967627	-0.01967627	-0.01967627	-0.01967627	0.85812	1.098078	2.142931	-0.01967627	-0.01967627	-0.01967627
94_negative_regulator_chr14_77391356_77391556:GATA1_12_b7670	-0.01967627	-0.01967627	-0.01967627	1.617214	2.226385	-0.01967627	-0.01967627	0.4554392	1.237873	0.5119349	-0.01967627	0.5130006
94_negative_regulator_chr14_77391356_77391556:GATA1_12_b76960	-0.01967627	-0.01967627	-0.01967627	0.8631463	-0.01967627	-0.01967627	-0.01967627	1.541111	1.433771	-0.01967627	-0.01967627	1.673221
94_negative_regulator_chr14_77391356_77391556:GATA1_12_b77363	-0.01967627	-0.01967627	-0.01967627	-0.01967627	-0.01967627	-0.01967627	-0.01967627	-0.01967627	-0.01967627	-0.01967627	0.850592	-0.01967627
94_negative_regulator_chr14_77391356_77391556:GATA1_12_b77615	-0.01967627	0.4612564	2.495562	-0.01967627	-0.01967627	0.8265899	-0.01967627	2.38368	2.533223	2.022547	0.4801073	4.578675
94_negative_regulator_chr14_77391356_77391556:GATA1_12_b77684	-0.01967627	1.73473	1.548542	-0.01967627	0.4821289	1.115703	1.792904	0.4554392	1.237873	1.204752	-0.01967627	2.025164
94_negative_regulator_chr14_77391356_77391556:GATA1_12_b77911	-0.01967627	0.8213237	-0.01967627	-0.01967627	-0.01967627	1.115703	-0.01967627	0.8122488	0.4108479	-0.01967627	-0.01967627	-0.01967627
94_negative_regulator_chr14_77391356_77391556:GATA1_12_b78352	-0.01967627	-0.01967627	-0.01967627	-0.01967627	-0.01967627	-0.01967627	0.85812	-0.01967627	1.011133	-0.01967627	1.145113	-0.01967627
94_negative_regulator_chr14_77391356_77391556:GATA1_12_b78512	-0.01967627	-0.01967627	-0.01967627	-0.01967627	-0.01967627	-0.01967627	-0.01967627	-0.01967627	-0.01967627	-0.01967627	-0.01967627	-0.01967627
94_negative_regulator_chr14_77391356_77391556:GATA1_12_b79402	0.4615688	2.289633	2.282136	0.4882348	-0.01967627	-0.01967627	3.14332	1.879579	2.250839	1.670836	-0.01967627	-0.01967627
94_negative_regulator_chr14_77391356_77391556:GATA1_12_b79884	-0.01967627	-0.01967627	-0.01967627	-0.01967627	1.148935	-0.01967627	1.955397	-0.01967627	1.011133	-0.01967627	1.943061	-0.01967627
94_negative_regulator_chr14_77391356_77391556:GATA1_12_b81356	-0.01967627	1.554778	-0.01967627	-0.01967627	-0.01967627	-0.01967627	-0.01967627	0.4554392	-0.01967627	0.8995381	-0.01967627	-0.01967627
94_negative_regulator_chr14_77391356_77391556:GATA1_12_b82230	3.071687	-0.01967627	-0.01967627	1.96361	-0.01967627	-0.01967627	0.85812	-0.01967627	1.237873	-0.01967627	-0.01967627	-0.01967627
94_negative_regulator_chr14_77391356_77391556:GATA1_12_b82295	1.109833	-0.01967627	2.681446	-0.01967627	-0.01967627	-0.01967627	0.85812	-0.01967627	0.4108479	-0.01967627	1.145113	-0.01967627
94_negative_regulator_chr14_77391356_77391556:GATA1_12_b82554	3.426408	1.73473	1.343387	0.4882348	-0.01967627	-0.01967627	0.85812	2.38368	1.237873	2.17073	-0.01967627	-0.01967627
94_negative_regulator_chr14_77391356_77391556:GATA1_12_b82572	0.8218105	-0.01967627	1.548542	4.207107	-0.01967627	2.047745	0.4849778	2.153536	1.011133	2.022547	2.342096	1.206729
94_negative_regulator_chr14_77391356_77391556:GATA1_12_b82964	2.504231	-0.01967627	-0.01967627	0.4882348	1.148935	-0.01967627	2.101427	2.273192	1.899391	-0.01967627	-0.01967627	-0.01967627
94_negative_regulator_chr14_77391356_77391556:GATA1_12_b84434	1.349813	-0.01967627	-0.01967627	-0.01967627	-0.01967627	1.903453	0.4849778	3.240447	-0.01967627	-0.01967627	-0.01967627	1.859898
94_negative_regulator_chr14_77391356_77391556:GATA1_12_b84502	-0.01967627	-0.01967627	0.4585984	-0.01967627	-0.01967627	-0.01967627	1.792904	0.4554392	-0.01967627	-0.01967627	-0.01967627	-0.01967627
94_negative_regulator_chr14_77391356_77391556:GATA1_12_b8473	-0.01967627	-0.01967627	-0.01967627	-0.01967627	-0.01967627	-0.01967627	0.4849778	0.4554392	-0.01967627	-0.01967627	-0.01967627	-0.01967627
94_negative_regulator_chr14_77391356_77391556:GATA1_12_b8474	-0.01967627	-0.01967627	0.8171798	-0.01967627	-0.01967627	-0.01967627	0.4849778	1.720248	-0.01967627	-0.01967627	1.389582	-0.01967627
94_negative_regulator_chr14_77391356_77391556:GATA1_12_b85722	-0.01967627	-0.01967627	-0.01967627	-0.01967627	-0.01967627	-0.01967627	-0.01967627	-0.01967627	-0.01967627	-0.01967627	0.4801073	-0.01967627
94_negative_regulator_chr14_77391356_77391556:GATA1_12_b85884	-0.01967627	-0.01967627	1.728124	1.617214	1.78599	-0.01967627	0.85812	0.4554392	1.011133	-0.01967627	-0.01967627	-0.01967627
94_negative_regulator_chr14_77391356_77391556:GATA1_12_b86020	-0.01967627	1.349138	-0.01967627	-0.01967627	-0.01967627	-0.01967627	-0.01967627	1.098078	0.7419889	-0.01967627	-0.01967627	-0.01967627
94_negative_regulator_chr14_77391356_77391556:GATA1_12_b8617	-0.01967627	-0.01967627	-0.01967627	-0.01967627	-0.01967627	-0.01967627	-0.01967627	1.541111	1.237873	2.541276	-0.01967627	-0.01967627
94_negative_regulator_chr14_77391356_77391556:GATA1_12_b86666	-0.01967627	-0.01967627	-0.01967627	-0.01967627	-0.01967627	-0.01967627	1.154314	1.098078	1.60622	-0.01967627	1.389582	1.458748
94_negative_regulator_chr14_77391356_77391556:GATA1_12_b88085	-0.01967627	-0.01967627	-0.01967627	-0.01967627	-0.01967627	-0.01967627	-0.01967627	-0.01967627	-0.01967627	-0.01967627	-0.01967627	-0.01967627
94_negative_regulator_chr14_77391356_77391556:GATA1_12_b88161	-0.01967627	-0.01967627	-0.01967627	-0.01967627	-0.01967627	-0.01967627	1.609758	-0.01967627	-0.01967627	-0.01967627	-0.01967627	-0.01967627
94_negative_regulator_chr14_77391356_77391556:GATA1_12_b88260	1.109833	-0.01967627	-0.01967627	-0.01967627	-0.01967627	-0.01967627	-0.01967627	-0.01967627	0.4108479	-0.01967627	-0.01967627	-0.01967627
94_negative_regulator_chr14_77391356_77391556:GATA1_12_b88773	0.8218105	1.894704	-0.01967627	-0.01967627	2.459509	-0.01967627	3.446402	2.38368	2.907602	-0.01967627	3.536635	-0.01967627
94_negative_regulator_chr14_77391356_77391556:GATA1_12_b88954	-0.01967627	1.554778	-0.01967627	-0.01967627	-0.01967627	-0.01967627	0.4849778	-0.01967627	-0.01967627	-0.01967627	-0.01967627	-0.01967627
94_negative_regulator_chr14_77391356_77391556:GATA1_12_b89532	-0.01967627	-0.01967627	-0.01967627	-0.01967627	-0.01967627	-0.01967627	2.234025	-0.01967627	-0.01967627	2.646287	-0.01967627	0.5130006
94_negative_regulator_chr14_77391356_77391556:GATA1_12_b89693	-0.01967627	-0.01967627	0.8171798	1.800784	-0.01967627	-0.01967627	1.154314	2.38368	1.237873	-0.01967627	2.088685	-0.01967627
94_negative_regulator_chr14_77391356_77391556:GATA1_12_b89756	1.349813	-0.01967627	-0.01967627	-0.01967627	-0.01967627	3.012526	-0.01967627	-0.01967627	-0.01967627	-0.01967627	-0.01967627	2.747118
94_negative_regulator_chr14_77391356_77391556:GATA1_12_b89762	2.039535	1.109235	-0.01967627	1.160452	1.148935	-0.01967627	3.332691	2.486305	3.257279	1.204752	-0.01967627	2.025164
94_negative_regulator_chr14_77391356_77391556:GATA1_12_b89928	-0.01967627	0.8213237	-0.01967627	-0.01967627	-0.01967627	-0.01967627	-0.01967627	-0.01967627	1.011133	-0.01967627	-0.01967627	-0.01967627
94_negative_regulator_chr14_77391356_77391556:GATA1_12_b90177	0.8218105	-0.01967627	-0.01967627	-0.01967627	-0.01967627	-0.01967627	-0.01967627	2.582111	-0.01967627	-0.01967627	1.598566	-0.01967627
94_negative_regulator_chr14_77391356_77391556:GATA1_12_b90178	-0.01967627	-0.01967627	-0.01967627	-0.01967627	-0.01967627	-0.01967627	-0.01967627	-0.01967627	-0.01967627	-0.01967627	0.4801073	-0.01967627
94_negative_regulator_chr14_77391356_77391556:GATA1_12_b91198	-0.01967627	-0.01967627	-0.01967627	-0.01967627	-0.01967627	-0.01967627	-0.01967627	-0.01967627	-0.01967627	-0.01967627	0.4801073	-0.01967627
94_negative_regulator_chr14_77391356_77391556:GATA1_12_b91674	-0.01967627	1.73473	-0.01967627	-0.01967627	2.093982	1.115703	-0.01967627	-0.01967627	1.237873	-0.01967627	-0.01967627	-0.01967627
94_negative_regulator_chr14_77391356_77391556:GATA1_12_b91741	-0.01967627	1.554778	-0.01967627	-0.01967627	1.393884	-0.01967627	-0.01967627	1.098078	1.011133	-0.01967627	-0.01967627	-0.01967627
94_negative_regulator_chr14_77391356_77391556:GATA1_12_b92247	-0.01967627	-0.01967627	-0.01967627	1.160452	-0.01967627	-0.01967627	0.85812	1.098078	0.7419889	1.857383	1.145113	-0.01967627
94_negative_regulator_chr14_77391356_77391556:GATA1_12_b92492	0.8218105	1.894704	0.8171798	-0.01967627	1.148935	0.8265899	1.154314	1.336534	2.026294	-0.01967627	0.850592	1.673221
94_negative_regulator_chr14_77391356_77391556:GATA1_12_b92578	2.775097	1.349138	1.887806	-0.01967627	1.78599	-0.01967627	0.85812	1.336534	2.616275	2.541276	-0.01967627	-0.01967627
94_negative_regulator_chr14_77391356_77391556:GATA1_12_b92918	-0.01967627	-0.01967627	-0.01967627	-0.01967627	-0.01967627	-0.01967627	0.4849778	1.098078	-0.01967627	-0.01967627	-0.01967627	-0.01967627
94_negative_regulator_chr14_77391356_77391556:GATA1_12_b9339	-0.01967627	-0.01967627	-0.01967627	-0.01967627	0.8537184	1.115703	-0.01967627	1.098078	-0.01967627	-0.01967627	-0.01967627	-0.01967627
94_negative_regulator_chr14_77391356_77391556:GATA1_12_b93557	0.4615688	-0.01967627	-0.01967627	-0.01967627	-0.01967627	-0.01967627	-0.01967627	-0.01967627	-0.01967627	-0.01967627	-0.01967627	-0.01967627
94_negative_regulator_chr14_77391356_77391556:GATA1_12_b93647	-0.01967627	-0.01967627	-0.01967627	-0.01967627	-0.01967627	-0.01967627	-0.01967627	-0.01967627	-0.01967627	-0.01967627	-0.01967627	-0.01967627
94_negative_regulator_chr14_77391356_77391556:GATA1_12_b93673	0.8218105	1.349138	1.728124	-0.01967627	2.093982	2.699484	1.154314	1.336534	2.533223	0.8995381	0.850592	1.206729
94_negative_regulator_chr14_77391356_77391556:GATA1_12_b93949	-0.01967627	-0.01967627	-0.01967627	-0.01967627	-0.01967627	-0.01967627	-0.01967627	-0.01967627	-0.01967627	-0.01967627	-0.01967627	1.859898
94_negative_regulator_chr14_77391356_77391556:GATA1_12_b94013	-0.01967627	-0.01967627	-0.01967627	0.4882348	-0.01967627	-0.01967627	-0.01967627	0.8122488	-0.01967627	0.8995381	0.850592	-0.01967627
94_negative_regulator_chr14_77391356_77391556:GATA1_12_b95223	1.895514	3.425407	3.062423	-0.01967627	1.603217	3.382787	2.355455	2.836408	2.445097	2.022547	1.145113	2.307867
94_negative_regulator_chr14_77391356_77391556:GATA1_12_b96153	-0.01967627	-0.01967627	-0.01967627	-0.01967627	-0.01967627	-0.01967627	1.154314	-0.01967627	0.4108479	-0.01967627	-0.01967627	-0.01967627
94_negative_regulator_chr14_77391356_77391556:GATA1_12_b96196	1.349813	-0.01967627	-0.01967627	-0.01967627	-0.01967627	-0.01967627	1.609758	1.720248	-0.01967627	1.204752	-0.01967627	0.5130006
94_negative_regulator_chr14_77391356_77391556:GATA1_12_b96375	-0.01967627	1.109235	-0.01967627	0.8631463	0.8537184	-0.01967627	-0.01967627	-0.01967627	-0.01967627	-0.01967627	-0.01967627	-0.01967627
94_negative_regulator_chr14_77391356_77391556:GATA1_12_b96503	0.8218105	0.4612564	0.8171798	-0.01967627	-0.01967627	-0.01967627	1.609758	1.336534	1.011133	0.5119349	1.145113	1.206729
94_negative_regulator_chr14_77391356_77391556:GATA1_12_b96630	-0.01967627	-0.01967627	-0.01967627	-0.01967627	-0.01967627	1.115703	-0.01967627	2.023051	2.142931	1.204752	1.781072	-0.01967627
94_negative_regulator_chr14_77391356_77391556:GATA1_12_b96658	-0.01967627	-0.01967627	-0.01967627	-0.01967627	1.393884	-0.01967627	1.154314	0.8122488	1.60622	1.670836	-0.01967627	1.206729
94_negative_regulator_chr14_77391356_77391556:GATA1_12_b9666	3.071687	-0.01967627	0.4585984	-0.01967627	1.603217	-0.01967627	1.154314	0.8122488	0.7419889	1.857383	1.145113	0.901167
94_negative_regulator_chr14_77391356_77391556:GATA1_12_b96749	0.4615688	-0.01967627	1.343387	-0.01967627	-0.01967627	0.8265899	0.85812	2.582111	2.616275	1.204752	-0.01967627	0.5130006
94_negative_regulator_chr14_77391356_77391556:GATA1_12_b97904	-0.01967627	-0.01967627	-0.01967627	-0.01967627	-0.01967627	-0.01967627	-0.01967627	1.336534	0.7419889	-0.01967627	-0.01967627	-0.01967627
94_negative_regulator_chr14_77391356_77391556:GATA1_12_b9849	0.8218105	-0.01967627	-0.01967627	-0.01967627	-0.01967627	-0.01967627	-0.01967627	1.879579	1.433771	-0.01967627	-0.01967627	2.173429
94_negative_regulator_chr14_77391356_77391556:GATA1_12_b98808	-0.01967627	1.109235	-0.01967627	-0.01967627	1.148935	-0.01967627	-0.01967627	1.720248	1.76024	1.204752	1.598566	0.901167
94_negative_regulator_chr14_77391356_77391556:GATA1_12_b9947	-0.01967627	-0.01967627	1.728124	-0.01967627	-0.01967627	-0.01967627	1.399934	-0.01967627	-0.01967627	-0.01967627	-0.01967627	-0.01967627
94_negative_regulator_chr14_77391356_77391556:GATA1_12_b99593	-0.01967627	-0.01967627	-0.01967627	0.4882348	-0.01967627	-0.01967627	-0.01967627	-0.01967627	-0.01967627	-0.01967627	-0.01967627	-0.01967627
94_negative_regulator_chr14_77391356_77391556:GATA1_12_b996	2.600282	2.169614	2.282136	-0.01967627	2.563316	-0.01967627	-0.01967627	0.8122488	1.899391	-0.01967627	0.850592	-0.01967627
94_negative_regulator_chr14_77391356_77391556:MYC_13_b100563	-0.01967627	1.554778	1.343387	-0.01967627	-0.01967627	-0.01967627	0.85812	2.67195	1.60622	1.204752	0.4801073	-0.01967627
94_negative_regulator_chr14_77391356_77391556:MYC_13_b101319	-0.01967627	-0.01967627	-0.01967627	-0.01967627	-0.01967627	-0.01967627	-0.01967627	-0.01967627	-0.01967627	-0.01967627	-0.01967627	-0.01967627
94_negative_regulator_chr14_77391356_77391556:MYC_13_b102011	-0.01967627	-0.01967627	-0.01967627	-0.01967627	-0.01967627	-0.01967627	0.4849778	-0.01967627	-0.01967627	-0.01967627	-0.01967627	-0.01967627
94_negative_regulator_chr14_77391356_77391556:MYC_13_b102013	-0.01967627	-0.01967627	-0.01967627	-0.01967627	-0.01967627	1.115703	2.467454	1.098078	0.7419889	-0.01967627	-0.01967627	2.173429
94_negative_regulator_chr14_77391356_77391556:MYC_13_b102112	-0.01967627	-0.01967627	-0.01967627	-0.01967627	-0.01967627	-0.01967627	0.4849778	-0.01967627	-0.01967627	-0.01967627	-0.01967627	-0.01967627
94_negative_regulator_chr14_77391356_77391556:MYC_13_b104394	-0.01967627	2.169614	-0.01967627	-0.01967627	-0.01967627	-0.01967627	1.792904	-0.01967627	0.4108479	-0.01967627	-0.01967627	-0.01967627
94_negative_regulator_chr14_77391356_77391556:MYC_13_b104395	-0.01967627	0.4612564	-0.01967627	-0.01967627	-0.01967627	-0.01967627	-0.01967627	-0.01967627	-0.01967627	-0.01967627	-0.01967627	-0.01967627
94_negative_regulator_chr14_77391356_77391556:MYC_13_b104808	1.349813	-0.01967627	1.728124	-0.01967627	-0.01967627	-0.01967627	0.85812	1.541111	2.142931	-0.01967627	0.850592	1.673221
94_negative_regulator_chr14_77391356_77391556:MYC_13_b107891	-0.01967627	-0.01967627	-0.01967627	-0.01967627	-0.01967627	-0.01967627	-0.01967627	0.8122488	-0.01967627	-0.01967627	-0.01967627	-0.01967627
94_negative_regulator_chr14_77391356_77391556:MYC_13_b107989	0.4615688	1.554778	-0.01967627	-0.01967627	-0.01967627	-0.01967627	-0.01967627	1.541111	0.4108479	-0.01967627	-0.01967627	1.206729
94_negative_regulator_chr14_77391356_77391556:MYC_13_b108900	-0.01967627	-0.01967627	-0.01967627	-0.01967627	-0.01967627	-0.01967627	-0.01967627	-0.01967627	1.899391	1.857383	-0.01967627	-0.01967627
94_negative_regulator_chr14_77391356_77391556:MYC_13_b112323	-0.01967627	-0.01967627	-0.01967627	-0.01967627	-0.01967627	-0.01967627	-0.01967627	-0.01967627	1.237873	-0.01967627	-0.01967627	0.5130006
94_negative_regulator_chr14_77391356_77391556:MYC_13_b113106	-0.01967627	-0.01967627	-0.01967627	-0.01967627	-0.01967627	-0.01967627	-0.01967627	0.4554392	-0.01967627	-0.01967627	-0.01967627	0.5130006
94_negative_regulator_chr14_77391356_77391556:MYC_13_b113107	-0.01967627	-0.01967627	-0.01967627	-0.01967627	-0.01967627	-0.01967627	0.4849778	0.8122488	0.7419889	0.8995381	-0.01967627	1.673221
94_negative_regulator_chr14_77391356_77391556:MYC_13_b114987	1.109833	1.73473	0.4585984	-0.01967627	-0.01967627	-0.01967627	-0.01967627	0.8122488	1.237873	1.456535	1.781072	0.5130006
94_negative_regulator_chr14_77391356_77391556:MYC_13_b115003	2.290512	-0.01967627	0.8171798	-0.01967627	1.78599	-0.01967627	2.101427	2.153536	-0.01967627	-0.01967627	0.850592	1.673221
94_negative_regulator_chr14_77391356_77391556:MYC_13_b117747	0.8218105	-0.01967627	-0.01967627	-0.01967627	2.836266	-0.01967627	-0.01967627	-0.01967627	1.237873	-0.01967627	-0.01967627	-0.01967627
94_negative_regulator_chr14_77391356_77391556:MYC_13_b11850	-0.01967627	-0.01967627	-0.01967627	-0.01967627	-0.01967627	-0.01967627	-0.01967627	-0.01967627	-0.01967627	-0.01967627	-0.01967627	-0.01967627
94_negative_regulator_chr14_77391356_77391556:MYC_13_b120253	-0.01967627	-0.01967627	-0.01967627	-0.01967627	-0.01967627	-0.01967627	-0.01967627	-0.01967627	-0.01967627	-0.01967627	-0.01967627	-0.01967627
94_negative_regulator_chr14_77391356_77391556:MYC_13_b124151	-0.01967627	-0.01967627	2.681446	0.8631463	-0.01967627	-0.01967627	-0.01967627	1.336534	2.026294	-0.01967627	-0.01967627	1.673221
94_negative_regulator_chr14_77391356_77391556:MYC_13_b124373	2.401325	-0.01967627	2.282136	-0.01967627	-0.01967627	0.8265899	-0.01967627	-0.01967627	1.433771	0.8995381	2.088685	-0.01967627
94_negative_regulator_chr14_77391356_77391556:MYC_13_b125054	-0.01967627	-0.01967627	-0.01967627	-0.01967627	-0.01967627	-0.01967627	1.154314	2.486305	0.4108479	-0.01967627	-0.01967627	-0.01967627
94_negative_regulator_chr14_77391356_77391556:MYC_13_b126089	-0.01967627	-0.01967627	-0.01967627	-0.01967627	-0.01967627	-0.01967627	-0.01967627	-0.01967627	1.433771	-0.01967627	-0.01967627	-0.01967627
94_negative_regulator_chr14_77391356_77391556:MYC_13_b126103	-0.01967627	-0.01967627	-0.01967627	-0.01967627	-0.01967627	-0.01967627	-0.01967627	0.4554392	1.433771	-0.01967627	-0.01967627	-0.01967627
94_negative_regulator_chr14_77391356_77391556:MYC_13_b127477	2.600282	-0.01967627	-0.01967627	-0.01967627	-0.01967627	1.562689	0.4849778	-0.01967627	1.237873	-0.01967627	-0.01967627	-0.01967627
94_negative_regulator_chr14_77391356_77391556:MYC_13_b127929	-0.01967627	-0.01967627	-0.01967627	-0.01967627	-0.01967627	-0.01967627	1.154314	0.8122488	0.7419889	-0.01967627	-0.01967627	1.859898
94_negative_regulator_chr14_77391356_77391556:MYC_13_b128897	-0.01967627	-0.01967627	-0.01967627	-0.01967627	-0.01967627	-0.01967627	-0.01967627	-0.01967627	-0.01967627	-0.01967627	-0.01967627	-0.01967627
94_negative_regulator_chr14_77391356_77391556:MYC_13_b129036	-0.01967627	-0.01967627	0.4585984	-0.01967627	-0.01967627	-0.01967627	-0.01967627	-0.01967627	-0.01967627	0.5119349	-0.01967627	-0.01967627
94_negative_regulator_chr14_77391356_77391556:MYC_13_b129037	2.039535	-0.01967627	1.728124	-0.01967627	-0.01967627	-0.01967627	1.399934	1.098078	0.4108479	1.670836	-0.01967627	-0.01967627
94_negative_regulator_chr14_77391356_77391556:MYC_13_b130488	1.895514	-0.01967627	0.4585984	-0.01967627	-0.01967627	-0.01967627	2.57138	-0.01967627	0.4108479	-0.01967627	2.220947	0.901167
94_negative_regulator_chr14_77391356_77391556:MYC_13_b130899	-0.01967627	-0.01967627	-0.01967627	-0.01967627	-0.01967627	-0.01967627	1.154314	0.8122488	2.616275	1.670836	-0.01967627	1.673221
94_negative_regulator_chr14_77391356_77391556:MYC_13_b132646	-0.01967627	-0.01967627	-0.01967627	-0.01967627	-0.01967627	-0.01967627	-0.01967627	-0.01967627	0.4108479	-0.01967627	-0.01967627	-0.01967627
94_negative_regulator_chr14_77391356_77391556:MYC_13_b133938	-0.01967627	-0.01967627	0.4585984	-0.01967627	-0.01967627	-0.01967627	-0.01967627	-0.01967627	-0.01967627	-0.01967627	-0.01967627	-0.01967627
94_negative_regulator_chr14_77391356_77391556:MYC_13_b134310	-0.01967627	-0.01967627	-0.01967627	-0.01967627	-0.01967627	-0.01967627	-0.01967627	-0.01967627	1.237873	-0.01967627	1.145113	-0.01967627
94_negative_regulator_chr14_77391356_77391556:MYC_13_b134665	-0.01967627	1.554778	-0.01967627	1.406835	-0.01967627	-0.01967627	-0.01967627	0.8122488	1.60622	-0.01967627	-0.01967627	3.531059
94_negative_regulator_chr14_77391356_77391556:MYC_13_b135270	2.855153	-0.01967627	-0.01967627	-0.01967627	-0.01967627	-0.01967627	1.399934	-0.01967627	-0.01967627	-0.01967627	0.4801073	1.458748
94_negative_regulator_chr14_77391356_77391556:MYC_13_b136490	-0.01967627	0.8213237	-0.01967627	-0.01967627	-0.01967627	-0.01967627	-0.01967627	-0.01967627	0.7419889	1.456535	-0.01967627	1.206729
94_negative_regulator_chr14_77391356_77391556:MYC_13_b138841	-0.01967627	-0.01967627	0.4585984	0.8631463	-0.01967627	-0.01967627	-0.01967627	0.8122488	1.237873	0.5119349	1.145113	-0.01967627
94_negative_regulator_chr14_77391356_77391556:MYC_13_b139966	-0.01967627	-0.01967627	-0.01967627	-0.01967627	-0.01967627	-0.01967627	1.955397	2.153536	-0.01967627	1.670836	2.557575	-0.01967627
94_negative_regulator_chr14_77391356_77391556:MYC_13_b140919	1.55551	0.8213237	-0.01967627	-0.01967627	-0.01967627	3.012526	-0.01967627	0.4554392	0.7419889	-0.01967627	-0.01967627	-0.01967627
94_negative_regulator_chr14_77391356_77391556:MYC_13_b141286	1.895514	-0.01967627	-0.01967627	-0.01967627	-0.01967627	-0.01967627	0.85812	-0.01967627	0.4108479	-0.01967627	-0.01967627	0.5130006
94_negative_regulator_chr14_77391356_77391556:MYC_13_b141830	-0.01967627	-0.01967627	-0.01967627	-0.01967627	-0.01967627	-0.01967627	-0.01967627	2.023051	0.4108479	-0.01967627	-0.01967627	-0.01967627
94_negative_regulator_chr14_77391356_77391556:MYC_13_b142188	-0.01967627	-0.01967627	-0.01967627	-0.01967627	-0.01967627	-0.01967627	0.85812	-0.01967627	-0.01967627	1.204752	1.781072	-0.01967627
94_negative_regulator_chr14_77391356_77391556:MYC_13_b143454	-0.01967627	-0.01967627	-0.01967627	-0.01967627	-0.01967627	-0.01967627	-0.01967627	-0.01967627	-0.01967627	-0.01967627	-0.01967627	-0.01967627
94_negative_regulator_chr14_77391356_77391556:MYC_13_b143498	-0.01967627	1.109235	-0.01967627	-0.01967627	-0.01967627	-0.01967627	1.955397	3.117924	2.351235	-0.01967627	1.598566	0.901167
94_negative_regulator_chr14_77391356_77391556:MYC_13_b146060	-0.01967627	-0.01967627	-0.01967627	-0.01967627	-0.01967627	-0.01967627	-0.01967627	-0.01967627	1.237873	-0.01967627	-0.01967627	-0.01967627
94_negative_regulator_chr14_77391356_77391556:MYC_13_b14752	-0.01967627	-0.01967627	-0.01967627	-0.01967627	-0.01967627	-0.01967627	-0.01967627	-0.01967627	-0.01967627	-0.01967627	-0.01967627	0.5130006
94_negative_regulator_chr14_77391356_77391556:MYC_13_b14974	-0.01967627	-0.01967627	-0.01967627	-0.01967627	-0.01967627	-0.01967627	-0.01967627	1.098078	-0.01967627	-0.01967627	-0.01967627	-0.01967627
94_negative_regulator_chr14_77391356_77391556:MYC_13_b150115	-0.01967627	-0.01967627	-0.01967627	-0.01967627	-0.01967627	-0.01967627	-0.01967627	0.4554392	-0.01967627	-0.01967627	-0.01967627	-0.01967627
94_negative_regulator_chr14_77391356_77391556:MYC_13_b150846	-0.01967627	-0.01967627	-0.01967627	-0.01967627	-0.01967627	-0.01967627	-0.01967627	-0.01967627	-0.01967627	-0.01967627	0.850592	-0.01967627
94_negative_regulator_chr14_77391356_77391556:MYC_13_b152325	-0.01967627	-0.01967627	-0.01967627	-0.01967627	-0.01967627	-0.01967627	0.4849778	-0.01967627	-0.01967627	-0.01967627	-0.01967627	-0.01967627
94_negative_regulator_chr14_77391356_77391556:MYC_13_b152326	-0.01967627	-0.01967627	-0.01967627	-0.01967627	-0.01967627	-0.01967627	0.85812	1.541111	0.4108479	-0.01967627	1.598566	-0.01967627
94_negative_regulator_chr14_77391356_77391556:MYC_13_b152360	-0.01967627	1.109235	0.4585984	-0.01967627	-0.01967627	-0.01967627	1.609758	1.098078	0.7419889	-0.01967627	0.850592	-0.01967627
94_negative_regulator_chr14_77391356_77391556:MYC_13_b155959	-0.01967627	-0.01967627	-0.01967627	-0.01967627	-0.01967627	-0.01967627	-0.01967627	-0.01967627	-0.01967627	-0.01967627	-0.01967627	-0.01967627
94_negative_regulator_chr14_77391356_77391556:MYC_13_b156789	-0.01967627	-0.01967627	-0.01967627	-0.01967627	-0.01967627	-0.01967627	-0.01967627	-0.01967627	-0.01967627	-0.01967627	-0.01967627	-0.01967627
94_negative_regulator_chr14_77391356_77391556:MYC_13_b156790	1.109833	1.73473	-0.01967627	1.96361	-0.01967627	-0.01967627	3.074238	2.836408	1.76024	-0.01967627	1.598566	-0.01967627
94_negative_regulator_chr14_77391356_77391556:MYC_13_b157453	-0.01967627	-0.01967627	-0.01967627	-0.01967627	-0.01967627	-0.01967627	0.4849778	-0.01967627	-0.01967627	-0.01967627	-0.01967627	-0.01967627
94_negative_regulator_chr14_77391356_77391556:MYC_13_b159559	-0.01967627	-0.01967627	-0.01967627	-0.01967627	-0.01967627	-0.01967627	-0.01967627	-0.01967627	-0.01967627	-0.01967627	-0.01967627	-0.01967627
94_negative_regulator_chr14_77391356_77391556:MYC_13_b160136	-0.01967627	-0.01967627	-0.01967627	-0.01967627	-0.01967627	-0.01967627	-0.01967627	-0.01967627	-0.01967627	-0.01967627	-0.01967627	-0.01967627
94_negative_regulator_chr14_77391356_77391556:MYC_13_b160137	-0.01967627	-0.01967627	-0.01967627	-0.01967627	-0.01967627	0.8265899	0.85812	-0.01967627	-0.01967627	0.5119349	-0.01967627	1.673221
94_negative_regulator_chr14_77391356_77391556:MYC_13_b160635	-0.01967627	-0.01967627	0.4585984	-0.01967627	-0.01967627	-0.01967627	-0.01967627	0.4554392	0.7419889	-0.01967627	-0.01967627	0.901167
94_negative_regulator_chr14_77391356_77391556:MYC_13_b160636	-0.01967627	-0.01967627	-0.01967627	-0.01967627	-0.01967627	-0.01967627	-0.01967627	-0.01967627	-0.01967627	-0.01967627	-0.01967627	0.5130006
94_negative_regulator_chr14_77391356_77391556:MYC_13_b160657	-0.01967627	-0.01967627	-0.01967627	-0.01967627	-0.01967627	-0.01967627	-0.01967627	0.4554392	1.011133	-0.01967627	-0.01967627	1.206729
94_negative_regulator_chr14_77391356_77391556:MYC_13_b160660	-0.01967627	-0.01967627	-0.01967627	-0.01967627	-0.01967627	-0.01967627	-0.01967627	-0.01967627	-0.01967627	-0.01967627	-0.01967627	-0.01967627
94_negative_regulator_chr14_77391356_77391556:MYC_13_b160962	2.290512	-0.01967627	-0.01967627	-0.01967627	0.8537184	-0.01967627	2.101427	1.336534	0.4108479	-0.01967627	-0.01967627	-0.01967627
94_negative_regulator_chr14_77391356_77391556:MYC_13_b162644	-0.01967627	-0.01967627	-0.01967627	-0.01967627	-0.01967627	-0.01967627	0.85812	-0.01967627	-0.01967627	3.003345	-0.01967627	-0.01967627
94_negative_regulator_chr14_77391356_77391556:MYC_13_b166614	2.170474	2.169614	0.4585984	1.800784	-0.01967627	1.562689	2.844608	1.879579	3.404742	1.456535	-0.01967627	-0.01967627
94_negative_regulator_chr14_77391356_77391556:MYC_13_b167232	-0.01967627	-0.01967627	-0.01967627	-0.01967627	-0.01967627	-0.01967627	-0.01967627	1.098078	0.7419889	-0.01967627	-0.01967627	-0.01967627
94_negative_regulator_chr14_77391356_77391556:MYC_13_b167235	-0.01967627	-0.01967627	-0.01967627	-0.01967627	-0.01967627	-0.01967627	-0.01967627	2.023051	1.011133	0.8995381	-0.01967627	-0.01967627
94_negative_regulator_chr14_77391356_77391556:MYC_13_b169371	-0.01967627	-0.01967627	-0.01967627	-0.01967627	-0.01967627	-0.01967627	-0.01967627	-0.01967627	-0.01967627	-0.01967627	-0.01967627	-0.01967627
94_negative_regulator_chr14_77391356_77391556:MYC_13_b170291	-0.01967627	-0.01967627	-0.01967627	-0.01967627	-0.01967627	1.562689	0.85812	1.541111	1.237873	-0.01967627	0.4801073	-0.01967627
94_negative_regulator_chr14_77391356_77391556:MYC_13_b170292	-0.01967627	-0.01967627	-0.01967627	-0.01967627	-0.01967627	-0.01967627	-0.01967627	-0.01967627	-0.01967627	-0.01967627	-0.01967627	-0.01967627
94_negative_regulator_chr14_77391356_77391556:MYC_13_b171266	-0.01967627	-0.01967627	-0.01967627	-0.01967627	-0.01967627	-0.01967627	1.399934	-0.01967627	1.011133	-0.01967627	-0.01967627	-0.01967627
94_negative_regulator_chr14_77391356_77391556:MYC_13_b171546	-0.01967627	-0.01967627	-0.01967627	-0.01967627	-0.01967627	-0.01967627	-0.01967627	1.336534	-0.01967627	-0.01967627	1.389582	-0.01967627
94_negative_regulator_chr14_77391356_77391556:MYC_13_b176730	0.4615688	0.8213237	-0.01967627	-0.01967627	-0.01967627	-0.01967627	-0.01967627	0.4554392	-0.01967627	-0.01967627	0.4801073	-0.01967627
94_negative_regulator_chr14_77391356_77391556:MYC_13_b178695	-0.01967627	-0.01967627	2.282136	-0.01967627	-0.01967627	-0.01967627	1.154314	-0.01967627	0.4108479	-0.01967627	-0.01967627	-0.01967627
94_negative_regulator_chr14_77391356_77391556:MYC_13_b181742	-0.01967627	-0.01967627	-0.01967627	0.4882348	-0.01967627	-0.01967627	0.85812	-0.01967627	1.011133	1.204752	1.389582	0.5130006
94_negative_regulator_chr14_77391356_77391556:MYC_13_b182233	-0.01967627	-0.01967627	-0.01967627	-0.01967627	-0.01967627	-0.01967627	-0.01967627	-0.01967627	-0.01967627	-0.01967627	-0.01967627	-0.01967627
94_negative_regulator_chr14_77391356_77391556:MYC_13_b182470	-0.01967627	-0.01967627	-0.01967627	-0.01967627	-0.01967627	-0.01967627	-0.01967627	-0.01967627	-0.01967627	-0.01967627	-0.01967627	-0.01967627
94_negative_regulator_chr14_77391356_77391556:MYC_13_b183178	-0.01967627	-0.01967627	-0.01967627	-0.01967627	-0.01967627	-0.01967627	-0.01967627	-0.01967627	-0.01967627	-0.01967627	-0.01967627	-0.01967627
94_negative_regulator_chr14_77391356_77391556:MYC_13_b184092	0.8218105	-0.01967627	-0.01967627	-0.01967627	-0.01967627	0.8265899	-0.01967627	-0.01967627	1.76024	-0.01967627	-0.01967627	-0.01967627
94_negative_regulator_chr14_77391356_77391556:MYC_13_b18508	-0.01967627	-0.01967627	-0.01967627	-0.01967627	-0.01967627	-0.01967627	-0.01967627	-0.01967627	-0.01967627	-0.01967627	-0.01967627	-0.01967627
94_negative_regulator_chr14_77391356_77391556:MYC_13_b186659	-0.01967627	-0.01967627	-0.01967627	-0.01967627	-0.01967627	-0.01967627	0.85812	-0.01967627	-0.01967627	-0.01967627	-0.01967627	-0.01967627
94_negative_regulator_chr14_77391356_77391556:MYC_13_b188013	0.8218105	-0.01967627	-0.01967627	-0.01967627	-0.01967627	-0.01967627	0.4849778	-0.01967627	1.60622	-0.01967627	-0.01967627	0.5130006
94_negative_regulator_chr14_77391356_77391556:MYC_13_b18991	-0.01967627	-0.01967627	-0.01967627	-0.01967627	-0.01967627	0.4646382	-0.01967627	-0.01967627	-0.01967627	-0.01967627	-0.01967627	-0.01967627
94_negative_regulator_chr14_77391356_77391556:MYC_13_b190935	-0.01967627	-0.01967627	0.4585984	-0.01967627	-0.01967627	-0.01967627	-0.01967627	-0.01967627	1.237873	-0.01967627	-0.01967627	-0.01967627
94_negative_regulator_chr14_77391356_77391556:MYC_13_b191096	1.735505	-0.01967627	1.104142	-0.01967627	-0.01967627	-0.01967627	1.399934	2.486305	-0.01967627	-0.01967627	-0.01967627	-0.01967627
94_negative_regulator_chr14_77391356_77391556:MYC_13_b192215	-0.01967627	-0.01967627	-0.01967627	-0.01967627	-0.01967627	-0.01967627	-0.01967627	-0.01967627	-0.01967627	-0.01967627	-0.01967627	-0.01967627
94_negative_regulator_chr14_77391356_77391556:MYC_13_b193095	1.109833	-0.01967627	-0.01967627	-0.01967627	-0.01967627	3.146785	-0.01967627	1.336534	1.011133	-0.01967627	-0.01967627	-0.01967627
94_negative_regulator_chr14_77391356_77391556:MYC_13_b195013	-0.01967627	0.8213237	1.728124	-0.01967627	0.8537184	-0.01967627	2.355455	2.486305	0.4108479	0.8995381	-0.01967627	-0.01967627
94_negative_regulator_chr14_77391356_77391556:MYC_13_b197994	-0.01967627	1.349138	-0.01967627	-0.01967627	0.4821289	-0.01967627	1.399934	2.38368	1.011133	0.8995381	2.453855	1.206729
94_negative_regulator_chr14_77391356_77391556:MYC_13_b198281	-0.01967627	-0.01967627	0.4585984	-0.01967627	-0.01967627	-0.01967627	1.154314	-0.01967627	0.4108479	-0.01967627	-0.01967627	-0.01967627
94_negative_regulator_chr14_77391356_77391556:MYC_13_b198908	-0.01967627	2.503321	-0.01967627	-0.01967627	-0.01967627	-0.01967627	0.4849778	2.836408	2.445097	-0.01967627	-0.01967627	1.859898
94_negative_regulator_chr14_77391356_77391556:MYC_13_b200909	-0.01967627	1.554778	0.4585984	-0.01967627	-0.01967627	-0.01967627	0.85812	-0.01967627	-0.01967627	-0.01967627	-0.01967627	-0.01967627
94_negative_regulator_chr14_77391356_77391556:MYC_13_b201564	0.8218105	0.8213237	-0.01967627	-0.01967627	-0.01967627	-0.01967627	3.001681	0.4554392	1.60622	2.92202	1.145113	2.430838
94_negative_regulator_chr14_77391356_77391556:MYC_13_b202380	-0.01967627	-0.01967627	-0.01967627	-0.01967627	-0.01967627	-0.01967627	-0.01967627	-0.01967627	-0.01967627	0.5119349	-0.01967627	-0.01967627
94_negative_regulator_chr14_77391356_77391556:MYC_13_b204531	-0.01967627	-0.01967627	-0.01967627	-0.01967627	-0.01967627	-0.01967627	-0.01967627	-0.01967627	-0.01967627	-0.01967627	-0.01967627	-0.01967627
94_negative_regulator_chr14_77391356_77391556:MYC_13_b205090	-0.01967627	-0.01967627	-0.01967627	-0.01967627	-0.01967627	-0.01967627	-0.01967627	-0.01967627	-0.01967627	-0.01967627	-0.01967627	-0.01967627
94_negative_regulator_chr14_77391356_77391556:MYC_13_b20652	-0.01967627	-0.01967627	-0.01967627	-0.01967627	-0.01967627	-0.01967627	0.4849778	-0.01967627	-0.01967627	-0.01967627	-0.01967627	-0.01967627
94_negative_regulator_chr14_77391356_77391556:MYC_13_b209732	0.8218105	-0.01967627	0.8171798	-0.01967627	-0.01967627	-0.01967627	-0.01967627	2.153536	0.7419889	-0.01967627	-0.01967627	-0.01967627
94_negative_regulator_chr14_77391356_77391556:MYC_13_b214509	-0.01967627	-0.01967627	1.343387	-0.01967627	0.4821289	-0.01967627	1.609758	1.541111	0.4108479	0.8995381	2.342096	-0.01967627
94_negative_regulator_chr14_77391356_77391556:MYC_13_b214770	-0.01967627	-0.01967627	-0.01967627	-0.01967627	-0.01967627	-0.01967627	-0.01967627	-0.01967627	-0.01967627	-0.01967627	-0.01967627	-0.01967627
94_negative_regulator_chr14_77391356_77391556:MYC_13_b21512	-0.01967627	-0.01967627	-0.01967627	-0.01967627	-0.01967627	-0.01967627	-0.01967627	0.4554392	-0.01967627	-0.01967627	-0.01967627	-0.01967627
94_negative_regulator_chr14_77391356_77391556:MYC_13_b216713	-0.01967627	-0.01967627	-0.01967627	-0.01967627	-0.01967627	-0.01967627	-0.01967627	-0.01967627	-0.01967627	-0.01967627	-0.01967627	-0.01967627
94_negative_regulator_chr14_77391356_77391556:MYC_13_b216791	-0.01967627	1.554778	-0.01967627	-0.01967627	-0.01967627	-0.01967627	-0.01967627	-0.01967627	1.60622	-0.01967627	-0.01967627	2.430838
94_negative_regulator_chr14_77391356_77391556:MYC_13_b217087	-0.01967627	-0.01967627	-0.01967627	-0.01967627	-0.01967627	-0.01967627	-0.01967627	-0.01967627	-0.01967627	-0.01967627	-0.01967627	-0.01967627
94_negative_regulator_chr14_77391356_77391556:MYC_13_b217413	-0.01967627	-0.01967627	-0.01967627	-0.01967627	0.8537184	1.743109	1.955397	2.984022	2.351235	1.456535	-0.01967627	-0.01967627
94_negative_regulator_chr14_77391356_77391556:MYC_13_b217863	1.735505	-0.01967627	-0.01967627	-0.01967627	-0.01967627	-0.01967627	-0.01967627	-0.01967627	-0.01967627	-0.01967627	-0.01967627	-0.01967627
94_negative_regulator_chr14_77391356_77391556:MYC_13_b218178	-0.01967627	-0.01967627	0.4585984	-0.01967627	-0.01967627	-0.01967627	-0.01967627	0.8122488	0.7419889	-0.01967627	0.4801073	1.458748
94_negative_regulator_chr14_77391356_77391556:MYC_13_b21913	0.8218105	-0.01967627	-0.01967627	-0.01967627	-0.01967627	-0.01967627	1.154314	0.8122488	0.4108479	-0.01967627	-0.01967627	1.673221
94_negative_regulator_chr14_77391356_77391556:MYC_13_b219676	0.4615688	-0.01967627	-0.01967627	-0.01967627	-0.01967627	-0.01967627	0.85812	0.8122488	0.4108479	1.670836	-0.01967627	1.206729
94_negative_regulator_chr14_77391356_77391556:MYC_13_b219677	-0.01967627	-0.01967627	-0.01967627	-0.01967627	-0.01967627	-0.01967627	-0.01967627	-0.01967627	-0.01967627	-0.01967627	-0.01967627	0.5130006
94_negative_regulator_chr14_77391356_77391556:MYC_13_b220514	-0.01967627	1.894704	-0.01967627	-0.01967627	-0.01967627	3.146785	1.609758	1.336534	1.237873	-0.01967627	-0.01967627	0.901167
94_negative_regulator_chr14_77391356_77391556:MYC_13_b221321	-0.01967627	-0.01967627	-0.01967627	-0.01967627	-0.01967627	-0.01967627	-0.01967627	-0.01967627	-0.01967627	-0.01967627	-0.01967627	-0.01967627
94_negative_regulator_chr14_77391356_77391556:MYC_13_b224978	-0.01967627	-0.01967627	-0.01967627	0.8631463	-0.01967627	-0.01967627	1.399934	1.098078	-0.01967627	2.17073	0.4801073	-0.01967627
94_negative_regulator_chr14_77391356_77391556:MYC_13_b226634	-0.01967627	-0.01967627	-0.01967627	-0.01967627	-0.01967627	-0.01967627	-0.01967627	-0.01967627	0.4108479	1.857383	2.453855	-0.01967627
94_negative_regulator_chr14_77391356_77391556:MYC_13_b229776	-0.01967627	-0.01967627	-0.01967627	-0.01967627	-0.01967627	-0.01967627	-0.01967627	-0.01967627	1.011133	-0.01967627	-0.01967627	0.901167
94_negative_regulator_chr14_77391356_77391556:MYC_13_b22978	-0.01967627	0.8213237	-0.01967627	1.800784	-0.01967627	-0.01967627	1.154314	2.023051	1.433771	0.8995381	-0.01967627	1.673221
94_negative_regulator_chr14_77391356_77391556:MYC_13_b232731	-0.01967627	-0.01967627	-0.01967627	-0.01967627	-0.01967627	-0.01967627	-0.01967627	-0.01967627	-0.01967627	-0.01967627	-0.01967627	-0.01967627
94_negative_regulator_chr14_77391356_77391556:MYC_13_b233359	-0.01967627	-0.01967627	-0.01967627	-0.01967627	-0.01967627	-0.01967627	1.792904	-0.01967627	1.237873	1.670836	-0.01967627	1.458748
94_negative_regulator_chr14_77391356_77391556:MYC_13_b23397	-0.01967627	-0.01967627	-0.01967627	-0.01967627	-0.01967627	-0.01967627	-0.01967627	-0.01967627	0.4108479	0.5119349	-0.01967627	-0.01967627
94_negative_regulator_chr14_77391356_77391556:MYC_13_b234412	-0.01967627	-0.01967627	-0.01967627	-0.01967627	-0.01967627	-0.01967627	-0.01967627	-0.01967627	-0.01967627	-0.01967627	-0.01967627	-0.01967627
94_negative_regulator_chr14_77391356_77391556:MYC_13_b237742	-0.01967627	-0.01967627	-0.01967627	-0.01967627	-0.01967627	-0.01967627	-0.01967627	-0.01967627	0.4108479	-0.01967627	-0.01967627	-0.01967627
94_negative_regulator_chr14_77391356_77391556:MYC_13_b240097	-0.01967627	2.59936	2.162282	-0.01967627	-0.01967627	3.209503	2.467454	1.720248	2.694805	0.8995381	-0.01967627	0.901167
94_negative_regulator_chr14_77391356_77391556:MYC_13_b241264	-0.01967627	-0.01967627	-0.01967627	-0.01967627	-0.01967627	-0.01967627	0.4849778	-0.01967627	-0.01967627	-0.01967627	-0.01967627	-0.01967627
94_negative_regulator_chr14_77391356_77391556:MYC_13_b244418	0.8218105	-0.01967627	-0.01967627	-0.01967627	-0.01967627	-0.01967627	0.4849778	1.541111	0.4108479	-0.01967627	-0.01967627	-0.01967627
94_negative_regulator_chr14_77391356_77391556:MYC_13_b245159	2.600282	1.109235	-0.01967627	-0.01967627	0.4821289	-0.01967627	1.154314	1.098078	0.7419889	-0.01967627	0.850592	-0.01967627
94_negative_regulator_chr14_77391356_77391556:MYC_13_b24612	-0.01967627	-0.01967627	2.282136	1.160452	-0.01967627	-0.01967627	3.601748	1.336534	1.60622	-0.01967627	-0.01967627	0.5130006
94_negative_regulator_chr14_77391356_77391556:MYC_13_b246413	-0.01967627	-0.01967627	-0.01967627	-0.01967627	-0.01967627	1.115703	0.85812	-0.01967627	0.4108479	-0.01967627	-0.01967627	-0.01967627
94_negative_regulator_chr14_77391356_77391556:MYC_13_b248136	-0.01967627	-0.01967627	-0.01967627	-0.01967627	-0.01967627	-0.01967627	-0.01967627	0.4554392	-0.01967627	1.204752	0.850592	-0.01967627
94_negative_regulator_chr14_77391356_77391556:MYC_13_b249004	-0.01967627	-0.01967627	-0.01967627	-0.01967627	-0.01967627	-0.01967627	-0.01967627	-0.01967627	-0.01967627	0.5119349	-0.01967627	-0.01967627
94_negative_regulator_chr14_77391356_77391556:MYC_13_b256811	-0.01967627	0.4612564	-0.01967627	-0.01967627	1.148935	-0.01967627	-0.01967627	-0.01967627	0.4108479	-0.01967627	0.4801073	1.206729
94_negative_regulator_chr14_77391356_77391556:MYC_13_b260283	-0.01967627	-0.01967627	-0.01967627	-0.01967627	-0.01967627	-0.01967627	1.154314	-0.01967627	-0.01967627	-0.01967627	-0.01967627	-0.01967627
94_negative_regulator_chr14_77391356_77391556:MYC_13_b26123	-0.01967627	1.109235	-0.01967627	-0.01967627	-0.01967627	-0.01967627	-0.01967627	-0.01967627	-0.01967627	-0.01967627	-0.01967627	-0.01967627
94_negative_regulator_chr14_77391356_77391556:MYC_13_b266032	-0.01967627	1.349138	0.8171798	-0.01967627	-0.01967627	-0.01967627	1.609758	-0.01967627	-0.01967627	-0.01967627	1.598566	-0.01967627
94_negative_regulator_chr14_77391356_77391556:MYC_13_b268063	-0.01967627	-0.01967627	-0.01967627	-0.01967627	-0.01967627	-0.01967627	0.85812	-0.01967627	-0.01967627	-0.01967627	1.145113	1.206729
94_negative_regulator_chr14_77391356_77391556:MYC_13_b270103	-0.01967627	1.349138	-0.01967627	-0.01967627	-0.01967627	-0.01967627	1.154314	-0.01967627	-0.01967627	-0.01967627	0.850592	-0.01967627
94_negative_regulator_chr14_77391356_77391556:MYC_13_b275510	-0.01967627	-0.01967627	-0.01967627	-0.01967627	-0.01967627	-0.01967627	-0.01967627	-0.01967627	-0.01967627	-0.01967627	-0.01967627	-0.01967627
94_negative_regulator_chr14_77391356_77391556:MYC_13_b275577	0.4615688	-0.01967627	-0.01967627	-0.01967627	-0.01967627	-0.01967627	-0.01967627	-0.01967627	-0.01967627	-0.01967627	-0.01967627	-0.01967627
94_negative_regulator_chr14_77391356_77391556:MYC_13_b275579	2.401325	1.894704	-0.01967627	-0.01967627	-0.01967627	-0.01967627	0.85812	2.67195	2.026294	-0.01967627	-0.01967627	1.206729
94_negative_regulator_chr14_77391356_77391556:MYC_13_b278123	-0.01967627	-0.01967627	-0.01967627	-0.01967627	-0.01967627	-0.01967627	1.154314	-0.01967627	-0.01967627	3.003345	-0.01967627	-0.01967627
94_negative_regulator_chr14_77391356_77391556:MYC_13_b279098	-0.01967627	0.4612564	-0.01967627	-0.01967627	-0.01967627	-0.01967627	-0.01967627	-0.01967627	-0.01967627	-0.01967627	-0.01967627	-0.01967627
94_negative_regulator_chr14_77391356_77391556:MYC_13_b280488	-0.01967627	-0.01967627	-0.01967627	-0.01967627	-0.01967627	-0.01967627	-0.01967627	-0.01967627	-0.01967627	-0.01967627	-0.01967627	-0.01967627
94_negative_regulator_chr14_77391356_77391556:MYC_13_b281158	-0.01967627	-0.01967627	-0.01967627	-0.01967627	-0.01967627	-0.01967627	-0.01967627	0.4554392	-0.01967627	-0.01967627	-0.01967627	-0.01967627
94_negative_regulator_chr14_77391356_77391556:MYC_13_b281412	-0.01967627	-0.01967627	-0.01967627	-0.01967627	-0.01967627	-0.01967627	0.4849778	0.4554392	1.011133	-0.01967627	-0.01967627	-0.01967627
94_negative_regulator_chr14_77391356_77391556:MYC_13_b281615	0.8218105	-0.01967627	-0.01967627	-0.01967627	-0.01967627	-0.01967627	-0.01967627	1.098078	1.011133	-0.01967627	0.4801073	-0.01967627
94_negative_regulator_chr14_77391356_77391556:MYC_13_b281616	-0.01967627	-0.01967627	-0.01967627	-0.01967627	-0.01967627	-0.01967627	-0.01967627	-0.01967627	-0.01967627	-0.01967627	0.4801073	-0.01967627
94_negative_regulator_chr14_77391356_77391556:MYC_13_b28177	2.690336	-0.01967627	-0.01967627	-0.01967627	-0.01967627	-0.01967627	-0.01967627	-0.01967627	0.7419889	-0.01967627	2.220947	0.5130006
94_negative_regulator_chr14_77391356_77391556:MYC_13_b282258	-0.01967627	-0.01967627	-0.01967627	-0.01967627	-0.01967627	-0.01967627	-0.01967627	0.4554392	-0.01967627	-0.01967627	-0.01967627	-0.01967627
94_negative_regulator_chr14_77391356_77391556:MYC_13_b282427	-0.01967627	0.8213237	-0.01967627	-0.01967627	-0.01967627	-0.01967627	0.85812	0.8122488	-0.01967627	-0.01967627	-0.01967627	-0.01967627
94_negative_regulator_chr14_77391356_77391556:MYC_13_b282928	1.109833	-0.01967627	-0.01967627	-0.01967627	-0.01967627	-0.01967627	-0.01967627	0.8122488	-0.01967627	-0.01967627	-0.01967627	-0.01967627
94_negative_regulator_chr14_77391356_77391556:MYC_13_b282964	-0.01967627	-0.01967627	-0.01967627	-0.01967627	-0.01967627	1.115703	1.399934	1.336534	0.4108479	-0.01967627	2.088685	-0.01967627
94_negative_regulator_chr14_77391356_77391556:MYC_13_b287106	-0.01967627	-0.01967627	1.343387	-0.01967627	-0.01967627	-0.01967627	-0.01967627	-0.01967627	1.237873	-0.01967627	-0.01967627	-0.01967627
94_negative_regulator_chr14_77391356_77391556:MYC_13_b289118	-0.01967627	3.070714	-0.01967627	2.364345	-0.01967627	-0.01967627	1.792904	0.8122488	1.237873	2.17073	-0.01967627	-0.01967627
94_negative_regulator_chr14_77391356_77391556:MYC_13_b28923	-0.01967627	1.349138	-0.01967627	-0.01967627	-0.01967627	-0.01967627	0.4849778	0.8122488	0.4108479	-0.01967627	-0.01967627	-0.01967627
94_negative_regulator_chr14_77391356_77391556:MYC_13_b290236	-0.01967627	1.554778	1.343387	-0.01967627	-0.01967627	0.4646382	0.85812	2.273192	1.433771	3.471854	1.598566	2.544145
94_negative_regulator_chr14_77391356_77391556:MYC_13_b291013	1.735505	-0.01967627	-0.01967627	-0.01967627	-0.01967627	-0.01967627	-0.01967627	0.4554392	-0.01967627	-0.01967627	-0.01967627	-0.01967627
94_negative_regulator_chr14_77391356_77391556:MYC_13_b291677	-0.01967627	1.554778	1.887806	-0.01967627	-0.01967627	-0.01967627	0.85812	-0.01967627	-0.01967627	-0.01967627	-0.01967627	2.173429
94_negative_regulator_chr14_77391356_77391556:MYC_13_b299986	-0.01967627	-0.01967627	-0.01967627	-0.01967627	-0.01967627	-0.01967627	-0.01967627	-0.01967627	-0.01967627	-0.01967627	-0.01967627	0.5130006
94_negative_regulator_chr14_77391356_77391556:MYC_13_b302969	-0.01967627	1.109235	1.104142	-0.01967627	-0.01967627	-0.01967627	1.154314	1.336534	-0.01967627	-0.01967627	-0.01967627	-0.01967627
94_negative_regulator_chr14_77391356_77391556:MYC_13_b304931	-0.01967627	2.689402	1.104142	-0.01967627	-0.01967627	-0.01967627	0.85812	0.8122488	1.237873	-0.01967627	-0.01967627	-0.01967627
94_negative_regulator_chr14_77391356_77391556:MYC_13_b307772	-0.01967627	-0.01967627	-0.01967627	-0.01967627	-0.01967627	-0.01967627	-0.01967627	-0.01967627	-0.01967627	-0.01967627	-0.01967627	-0.01967627
94_negative_regulator_chr14_77391356_77391556:MYC_13_b308334	-0.01967627	-0.01967627	-0.01967627	-0.01967627	-0.01967627	-0.01967627	-0.01967627	-0.01967627	-0.01967627	-0.01967627	0.850592	-0.01967627
94_negative_regulator_chr14_77391356_77391556:MYC_13_b308804	-0.01967627	-0.01967627	-0.01967627	-0.01967627	-0.01967627	-0.01967627	-0.01967627	-0.01967627	-0.01967627	-0.01967627	-0.01967627	-0.01967627
94_negative_regulator_chr14_77391356_77391556:MYC_13_b308805	-0.01967627	-0.01967627	-0.01967627	-0.01967627	-0.01967627	-0.01967627	-0.01967627	-0.01967627	-0.01967627	-0.01967627	-0.01967627	-0.01967627
94_negative_regulator_chr14_77391356_77391556:MYC_13_b309670	0.4615688	-0.01967627	-0.01967627	-0.01967627	-0.01967627	-0.01967627	-0.01967627	-0.01967627	-0.01967627	-0.01967627	-0.01967627	-0.01967627
94_negative_regulator_chr14_77391356_77391556:MYC_13_b310296	1.349813	-0.01967627	1.343387	2.580564	-0.01967627	-0.01967627	1.399934	-0.01967627	1.433771	-0.01967627	-0.01967627	-0.01967627
94_negative_regulator_chr14_77391356_77391556:MYC_13_b311142	-0.01967627	-0.01967627	-0.01967627	0.4882348	-0.01967627	-0.01967627	-0.01967627	-0.01967627	-0.01967627	-0.01967627	-0.01967627	-0.01967627
94_negative_regulator_chr14_77391356_77391556:MYC_13_b311876	-0.01967627	-0.01967627	-0.01967627	-0.01967627	-0.01967627	-0.01967627	1.154314	-0.01967627	-0.01967627	-0.01967627	0.4801073	-0.01967627
94_negative_regulator_chr14_77391356_77391556:MYC_13_b313	-0.01967627	0.8213237	-0.01967627	-0.01967627	0.8537184	-0.01967627	1.955397	2.582111	1.60622	-0.01967627	-0.01967627	-0.01967627
94_negative_regulator_chr14_77391356_77391556:MYC_13_b313389	-0.01967627	-0.01967627	-0.01967627	-0.01967627	-0.01967627	-0.01967627	-0.01967627	-0.01967627	1.237873	0.8995381	-0.01967627	-0.01967627
94_negative_regulator_chr14_77391356_77391556:MYC_13_b31877	-0.01967627	1.554778	-0.01967627	-0.01967627	-0.01967627	-0.01967627	-0.01967627	-0.01967627	-0.01967627	-0.01967627	-0.01967627	2.838812
94_negative_regulator_chr14_77391356_77391556:MYC_13_b32098	2.401325	1.349138	-0.01967627	1.406835	-0.01967627	-0.01967627	2.234025	0.4554392	1.60622	0.5119349	0.850592	-0.01967627
94_negative_regulator_chr14_77391356_77391556:MYC_13_b3254	3.873509	-0.01967627	2.495562	-0.01967627	-0.01967627	-0.01967627	-0.01967627	1.541111	2.142931	-0.01967627	0.4801073	1.206729
94_negative_regulator_chr14_77391356_77391556:MYC_13_b326606	-0.01967627	-0.01967627	-0.01967627	-0.01967627	-0.01967627	-0.01967627	0.4849778	-0.01967627	0.7419889	1.456535	-0.01967627	0.901167
94_negative_regulator_chr14_77391356_77391556:MYC_13_b329110	1.735505	-0.01967627	1.887806	0.8631463	-0.01967627	-0.01967627	2.467454	1.336534	1.60622	-0.01967627	1.598566	-0.01967627
94_negative_regulator_chr14_77391356_77391556:MYC_13_b329715	-0.01967627	1.349138	-0.01967627	-0.01967627	-0.01967627	1.562689	-0.01967627	0.8122488	2.142931	-0.01967627	-0.01967627	1.673221
94_negative_regulator_chr14_77391356_77391556:MYC_13_b329716	-0.01967627	-0.01967627	-0.01967627	-0.01967627	-0.01967627	-0.01967627	-0.01967627	-0.01967627	-0.01967627	-0.01967627	-0.01967627	0.5130006
94_negative_regulator_chr14_77391356_77391556:MYC_13_b33013	-0.01967627	1.109235	1.104142	-0.01967627	-0.01967627	-0.01967627	0.4849778	0.8122488	1.899391	2.022547	-0.01967627	1.206729
94_negative_regulator_chr14_77391356_77391556:MYC_13_b331425	-0.01967627	1.109235	-0.01967627	-0.01967627	-0.01967627	-0.01967627	0.4849778	1.098078	1.011133	-0.01967627	1.389582	-0.01967627
94_negative_regulator_chr14_77391356_77391556:MYC_13_b331840	-0.01967627	-0.01967627	-0.01967627	-0.01967627	-0.01967627	-0.01967627	-0.01967627	-0.01967627	1.011133	-0.01967627	-0.01967627	-0.01967627
94_negative_regulator_chr14_77391356_77391556:MYC_13_b335327	-0.01967627	-0.01967627	-0.01967627	-0.01967627	-0.01967627	-0.01967627	-0.01967627	1.098078	1.011133	-0.01967627	-0.01967627	-0.01967627
94_negative_regulator_chr14_77391356_77391556:MYC_13_b335751	2.039535	-0.01967627	-0.01967627	-0.01967627	-0.01967627	-0.01967627	-0.01967627	-0.01967627	-0.01967627	1.670836	1.389582	-0.01967627
94_negative_regulator_chr14_77391356_77391556:MYC_13_b336597	-0.01967627	-0.01967627	-0.01967627	-0.01967627	-0.01967627	-0.01967627	0.85812	-0.01967627	-0.01967627	-0.01967627	1.389582	-0.01967627
94_negative_regulator_chr14_77391356_77391556:MYC_13_b336625	-0.01967627	-0.01967627	-0.01967627	-0.01967627	-0.01967627	-0.01967627	-0.01967627	-0.01967627	-0.01967627	2.022547	1.781072	1.458748
94_negative_regulator_chr14_77391356_77391556:MYC_13_b337054	0.4615688	1.554778	1.728124	-0.01967627	-0.01967627	1.115703	0.85812	1.098078	2.445097	2.022547	-0.01967627	-0.01967627
94_negative_regulator_chr14_77391356_77391556:MYC_13_b337863	1.109833	0.8213237	-0.01967627	-0.01967627	-0.01967627	-0.01967627	-0.01967627	2.836408	-0.01967627	0.8995381	1.389582	-0.01967627
94_negative_regulator_chr14_77391356_77391556:MYC_13_b338325	-0.01967627	-0.01967627	-0.01967627	-0.01967627	-0.01967627	-0.01967627	-0.01967627	1.541111	1.237873	-0.01967627	-0.01967627	-0.01967627
94_negative_regulator_chr14_77391356_77391556:MYC_13_b338479	-0.01967627	-0.01967627	-0.01967627	-0.01967627	-0.01967627	-0.01967627	1.399934	-0.01967627	-0.01967627	0.8995381	-0.01967627	-0.01967627
94_negative_regulator_chr14_77391356_77391556:MYC_13_b338903	-0.01967627	-0.01967627	-0.01967627	-0.01967627	-0.01967627	-0.01967627	0.4849778	-0.01967627	1.237873	-0.01967627	-0.01967627	-0.01967627
94_negative_regulator_chr14_77391356_77391556:MYC_13_b34019	-0.01967627	-0.01967627	-0.01967627	-0.01967627	-0.01967627	-0.01967627	-0.01967627	-0.01967627	-0.01967627	-0.01967627	-0.01967627	-0.01967627
94_negative_regulator_chr14_77391356_77391556:MYC_13_b340406	1.349813	-0.01967627	-0.01967627	5.341005	-0.01967627	-0.01967627	-0.01967627	-0.01967627	-0.01967627	-0.01967627	3.375665	-0.01967627
94_negative_regulator_chr14_77391356_77391556:MYC_13_b341343	-0.01967627	-0.01967627	-0.01967627	-0.01967627	-0.01967627	-0.01967627	-0.01967627	-0.01967627	-0.01967627	-0.01967627	1.389582	-0.01967627
94_negative_regulator_chr14_77391356_77391556:MYC_13_b342572	-0.01967627	-0.01967627	-0.01967627	-0.01967627	-0.01967627	-0.01967627	-0.01967627	-0.01967627	0.4108479	-0.01967627	-0.01967627	-0.01967627
94_negative_regulator_chr14_77391356_77391556:MYC_13_b345101	-0.01967627	-0.01967627	-0.01967627	-0.01967627	-0.01967627	-0.01967627	-0.01967627	-0.01967627	0.4108479	-0.01967627	0.850592	-0.01967627
94_negative_regulator_chr14_77391356_77391556:MYC_13_b345102	-0.01967627	-0.01967627	-0.01967627	-0.01967627	-0.01967627	-0.01967627	-0.01967627	-0.01967627	1.011133	-0.01967627	1.781072	1.458748
94_negative_regulator_chr14_77391356_77391556:MYC_13_b346015	-0.01967627	-0.01967627	-0.01967627	-0.01967627	-0.01967627	-0.01967627	0.85812	-0.01967627	-0.01967627	0.5119349	-0.01967627	-0.01967627
94_negative_regulator_chr14_77391356_77391556:MYC_13_b350202	-0.01967627	0.4612564	-0.01967627	-0.01967627	-0.01967627	-0.01967627	1.399934	0.4554392	-0.01967627	1.670836	-0.01967627	-0.01967627
94_negative_regulator_chr14_77391356_77391556:MYC_13_b350796	0.8218105	-0.01967627	-0.01967627	-0.01967627	-0.01967627	-0.01967627	1.399934	1.541111	2.694805	-0.01967627	-0.01967627	1.673221
94_negative_regulator_chr14_77391356_77391556:MYC_13_b358616	-0.01967627	-0.01967627	-0.01967627	1.406835	-0.01967627	-0.01967627	-0.01967627	-0.01967627	1.76024	-0.01967627	0.850592	-0.01967627
94_negative_regulator_chr14_77391356_77391556:MYC_13_b359479	-0.01967627	-0.01967627	-0.01967627	-0.01967627	-0.01967627	-0.01967627	-0.01967627	-0.01967627	-0.01967627	-0.01967627	-0.01967627	-0.01967627
94_negative_regulator_chr14_77391356_77391556:MYC_13_b359653	2.039535	-0.01967627	-0.01967627	-0.01967627	-0.01967627	1.356438	1.955397	0.4554392	1.433771	2.541276	-0.01967627	-0.01967627
94_negative_regulator_chr14_77391356_77391556:MYC_13_b360246	-0.01967627	-0.01967627	-0.01967627	-0.01967627	-0.01967627	-0.01967627	1.399934	1.541111	-0.01967627	-0.01967627	-0.01967627	0.5130006
94_negative_regulator_chr14_77391356_77391556:MYC_13_b365389	0.4615688	-0.01967627	-0.01967627	2.109909	-0.01967627	-0.01967627	-0.01967627	1.098078	0.7419889	0.8995381	-0.01967627	-0.01967627
94_negative_regulator_chr14_77391356_77391556:MYC_13_b365529	-0.01967627	-0.01967627	-0.01967627	-0.01967627	-0.01967627	-0.01967627	0.4849778	-0.01967627	0.4108479	-0.01967627	-0.01967627	-0.01967627
94_negative_regulator_chr14_77391356_77391556:MYC_13_b36676	-0.01967627	-0.01967627	-0.01967627	-0.01967627	-0.01967627	-0.01967627	-0.01967627	-0.01967627	-0.01967627	-0.01967627	0.850592	-0.01967627
94_negative_regulator_chr14_77391356_77391556:MYC_13_b366809	-0.01967627	-0.01967627	-0.01967627	-0.01967627	-0.01967627	-0.01967627	-0.01967627	0.4554392	-0.01967627	-0.01967627	-0.01967627	-0.01967627
94_negative_regulator_chr14_77391356_77391556:MYC_13_b369113	-0.01967627	-0.01967627	-0.01967627	-0.01967627	-0.01967627	-0.01967627	0.4849778	1.098078	0.4108479	0.8995381	2.453855	-0.01967627
94_negative_regulator_chr14_77391356_77391556:MYC_13_b369866	-0.01967627	-0.01967627	-0.01967627	-0.01967627	-0.01967627	-0.01967627	-0.01967627	0.4554392	-0.01967627	-0.01967627	-0.01967627	-0.01967627
94_negative_regulator_chr14_77391356_77391556:MYC_13_b370746	-0.01967627	-0.01967627	-0.01967627	-0.01967627	-0.01967627	-0.01967627	0.85812	0.4554392	-0.01967627	-0.01967627	1.389582	-0.01967627
94_negative_regulator_chr14_77391356_77391556:MYC_13_b370959	-0.01967627	-0.01967627	-0.01967627	-0.01967627	-0.01967627	-0.01967627	1.399934	0.8122488	-0.01967627	-0.01967627	-0.01967627	-0.01967627
94_negative_regulator_chr14_77391356_77391556:MYC_13_b371512	-0.01967627	-0.01967627	-0.01967627	-0.01967627	1.948189	-0.01967627	-0.01967627	-0.01967627	1.433771	-0.01967627	2.654336	-0.01967627
94_negative_regulator_chr14_77391356_77391556:MYC_13_b373562	-0.01967627	0.4612564	-0.01967627	-0.01967627	-0.01967627	-0.01967627	-0.01967627	-0.01967627	-0.01967627	-0.01967627	-0.01967627	-0.01967627
94_negative_regulator_chr14_77391356_77391556:MYC_13_b374689	-0.01967627	-0.01967627	-0.01967627	-0.01967627	-0.01967627	-0.01967627	-0.01967627	1.720248	-0.01967627	-0.01967627	-0.01967627	-0.01967627
94_negative_regulator_chr14_77391356_77391556:MYC_13_b375149	-0.01967627	-0.01967627	-0.01967627	-0.01967627	-0.01967627	-0.01967627	1.154314	0.4554392	0.4108479	-0.01967627	-0.01967627	-0.01967627
94_negative_regulator_chr14_77391356_77391556:MYC_13_b375705	-0.01967627	2.038697	-0.01967627	-0.01967627	-0.01967627	-0.01967627	-0.01967627	-0.01967627	-0.01967627	-0.01967627	-0.01967627	-0.01967627
94_negative_regulator_chr14_77391356_77391556:MYC_13_b377102	-0.01967627	-0.01967627	-0.01967627	-0.01967627	-0.01967627	-0.01967627	-0.01967627	-0.01967627	-0.01967627	0.8995381	-0.01967627	-0.01967627
94_negative_regulator_chr14_77391356_77391556:MYC_13_b379247	-0.01967627	-0.01967627	-0.01967627	-0.01967627	-0.01967627	-0.01967627	-0.01967627	-0.01967627	-0.01967627	-0.01967627	-0.01967627	-0.01967627
94_negative_regulator_chr14_77391356_77391556:MYC_13_b38135	-0.01967627	-0.01967627	-0.01967627	-0.01967627	-0.01967627	-0.01967627	0.4849778	-0.01967627	-0.01967627	-0.01967627	0.850592	-0.01967627
94_negative_regulator_chr14_77391356_77391556:MYC_13_b381842	-0.01967627	2.854202	-0.01967627	-0.01967627	-0.01967627	0.8265899	-0.01967627	1.879579	-0.01967627	-0.01967627	1.781072	-0.01967627
94_negative_regulator_chr14_77391356_77391556:MYC_13_b384866	-0.01967627	-0.01967627	-0.01967627	-0.01967627	-0.01967627	-0.01967627	1.792904	1.541111	1.237873	-0.01967627	-0.01967627	-0.01967627
94_negative_regulator_chr14_77391356_77391556:MYC_13_b385991	-0.01967627	-0.01967627	-0.01967627	-0.01967627	-0.01967627	-0.01967627	1.609758	-0.01967627	-0.01967627	-0.01967627	1.598566	-0.01967627
94_negative_regulator_chr14_77391356_77391556:MYC_13_b386566	-0.01967627	-0.01967627	-0.01967627	-0.01967627	-0.01967627	-0.01967627	-0.01967627	-0.01967627	-0.01967627	-0.01967627	-0.01967627	-0.01967627
94_negative_regulator_chr14_77391356_77391556:MYC_13_b386621	-0.01967627	-0.01967627	-0.01967627	-0.01967627	-0.01967627	0.4646382	-0.01967627	2.67195	1.60622	-0.01967627	0.4801073	0.901167
94_negative_regulator_chr14_77391356_77391556:MYC_13_b388580	-0.01967627	-0.01967627	-0.01967627	-0.01967627	-0.01967627	-0.01967627	-0.01967627	-0.01967627	-0.01967627	-0.01967627	-0.01967627	-0.01967627
94_negative_regulator_chr14_77391356_77391556:MYC_13_b388629	-0.01967627	-0.01967627	-0.01967627	-0.01967627	-0.01967627	-0.01967627	-0.01967627	-0.01967627	-0.01967627	-0.01967627	-0.01967627	-0.01967627
94_negative_regulator_chr14_77391356_77391556:MYC_13_b390939	-0.01967627	-0.01967627	-0.01967627	-0.01967627	-0.01967627	-0.01967627	-0.01967627	-0.01967627	-0.01967627	0.8995381	-0.01967627	-0.01967627
94_negative_regulator_chr14_77391356_77391556:MYC_13_b393355	-0.01967627	-0.01967627	-0.01967627	2.109909	-0.01967627	-0.01967627	0.4849778	0.8122488	0.4108479	-0.01967627	0.850592	-0.01967627
94_negative_regulator_chr14_77391356_77391556:MYC_13_b395177	-0.01967627	-0.01967627	-0.01967627	-0.01967627	-0.01967627	-0.01967627	-0.01967627	1.098078	1.237873	-0.01967627	-0.01967627	1.673221
94_negative_regulator_chr14_77391356_77391556:MYC_13_b395737	-0.01967627	-0.01967627	-0.01967627	-0.01967627	-0.01967627	-0.01967627	-0.01967627	0.4554392	-0.01967627	-0.01967627	-0.01967627	-0.01967627
94_negative_regulator_chr14_77391356_77391556:MYC_13_b395961	-0.01967627	-0.01967627	-0.01967627	-0.01967627	-0.01967627	-0.01967627	-0.01967627	-0.01967627	-0.01967627	-0.01967627	-0.01967627	-0.01967627
94_negative_regulator_chr14_77391356_77391556:MYC_13_b396822	-0.01967627	-0.01967627	-0.01967627	-0.01967627	-0.01967627	-0.01967627	-0.01967627	1.336534	0.7419889	-0.01967627	-0.01967627	-0.01967627
94_negative_regulator_chr14_77391356_77391556:MYC_13_b401027	-0.01967627	0.8213237	-0.01967627	-0.01967627	-0.01967627	-0.01967627	-0.01967627	-0.01967627	-0.01967627	-0.01967627	-0.01967627	-0.01967627
94_negative_regulator_chr14_77391356_77391556:MYC_13_b402527	-0.01967627	-0.01967627	-0.01967627	-0.01967627	0.4821289	-0.01967627	-0.01967627	-0.01967627	0.7419889	-0.01967627	-0.01967627	0.5130006
94_negative_regulator_chr14_77391356_77391556:MYC_13_b406383	-0.01967627	-0.01967627	-0.01967627	-0.01967627	-0.01967627	-0.01967627	0.4849778	-0.01967627	-0.01967627	-0.01967627	-0.01967627	-0.01967627
94_negative_regulator_chr14_77391356_77391556:MYC_13_b406595	-0.01967627	1.109235	-0.01967627	-0.01967627	-0.01967627	-0.01967627	-0.01967627	-0.01967627	-0.01967627	-0.01967627	-0.01967627	-0.01967627
94_negative_regulator_chr14_77391356_77391556:MYC_13_b407022	-0.01967627	-0.01967627	-0.01967627	-0.01967627	0.4821289	-0.01967627	0.85812	-0.01967627	1.433771	-0.01967627	-0.01967627	-0.01967627
94_negative_regulator_chr14_77391356_77391556:MYC_13_b409285	-0.01967627	-0.01967627	-0.01967627	-0.01967627	-0.01967627	-0.01967627	-0.01967627	-0.01967627	-0.01967627	-0.01967627	-0.01967627	-0.01967627
94_negative_regulator_chr14_77391356_77391556:MYC_13_b409332	-0.01967627	-0.01967627	1.728124	-0.01967627	-0.01967627	-0.01967627	-0.01967627	1.879579	0.7419889	-0.01967627	-0.01967627	1.859898
94_negative_regulator_chr14_77391356_77391556:MYC_13_b40964	-0.01967627	-0.01967627	-0.01967627	-0.01967627	-0.01967627	-0.01967627	-0.01967627	-0.01967627	-0.01967627	-0.01967627	-0.01967627	-0.01967627
94_negative_regulator_chr14_77391356_77391556:MYC_13_b410218	-0.01967627	-0.01967627	-0.01967627	-0.01967627	-0.01967627	-0.01967627	-0.01967627	0.4554392	0.4108479	-0.01967627	-0.01967627	-0.01967627
94_negative_regulator_chr14_77391356_77391556:MYC_13_b412108	-0.01967627	-0.01967627	-0.01967627	-0.01967627	-0.01967627	-0.01967627	0.4849778	-0.01967627	-0.01967627	-0.01967627	-0.01967627	-0.01967627
94_negative_regulator_chr14_77391356_77391556:MYC_13_b414966	-0.01967627	1.109235	-0.01967627	-0.01967627	-0.01967627	-0.01967627	-0.01967627	1.541111	1.011133	-0.01967627	-0.01967627	-0.01967627
94_negative_regulator_chr14_77391356_77391556:MYC_13_b416275	-0.01967627	-0.01967627	-0.01967627	-0.01967627	-0.01967627	-0.01967627	-0.01967627	-0.01967627	0.4108479	-0.01967627	-0.01967627	-0.01967627
94_negative_regulator_chr14_77391356_77391556:MYC_13_b416427	-0.01967627	-0.01967627	-0.01967627	-0.01967627	-0.01967627	-0.01967627	-0.01967627	-0.01967627	-0.01967627	-0.01967627	-0.01967627	-0.01967627
94_negative_regulator_chr14_77391356_77391556:MYC_13_b416642	-0.01967627	-0.01967627	-0.01967627	-0.01967627	-0.01967627	-0.01967627	-0.01967627	-0.01967627	-0.01967627	-0.01967627	-0.01967627	-0.01967627
94_negative_regulator_chr14_77391356_77391556:MYC_13_b416759	-0.01967627	0.8213237	0.4585984	-0.01967627	-0.01967627	-0.01967627	-0.01967627	0.4554392	0.7419889	-0.01967627	-0.01967627	-0.01967627
94_negative_regulator_chr14_77391356_77391556:MYC_13_b417038	-0.01967627	1.894704	0.8171798	-0.01967627	-0.01967627	-0.01967627	-0.01967627	1.098078	1.011133	-0.01967627	-0.01967627	-0.01967627
94_negative_regulator_chr14_77391356_77391556:MYC_13_b417932	-0.01967627	-0.01967627	-0.01967627	-0.01967627	-0.01967627	-0.01967627	1.792904	2.38368	-0.01967627	1.456535	-0.01967627	-0.01967627
94_negative_regulator_chr14_77391356_77391556:MYC_13_b422339	-0.01967627	-0.01967627	-0.01967627	-0.01967627	-0.01967627	-0.01967627	-0.01967627	-0.01967627	0.7419889	-0.01967627	2.342096	-0.01967627
94_negative_regulator_chr14_77391356_77391556:MYC_13_b424784	-0.01967627	0.8213237	-0.01967627	-0.01967627	-0.01967627	-0.01967627	0.4849778	0.8122488	1.011133	2.541276	-0.01967627	-0.01967627
94_negative_regulator_chr14_77391356_77391556:MYC_13_b426228	-0.01967627	0.4612564	1.343387	-0.01967627	2.093982	-0.01967627	0.4849778	0.8122488	2.445097	2.17073	1.145113	1.673221
94_negative_regulator_chr14_77391356_77391556:MYC_13_b429069	-0.01967627	1.109235	-0.01967627	-0.01967627	-0.01967627	-0.01967627	0.4849778	1.098078	0.4108479	1.857383	-0.01967627	-0.01967627
94_negative_regulator_chr14_77391356_77391556:MYC_13_b43050	-0.01967627	0.8213237	-0.01967627	-0.01967627	-0.01967627	-0.01967627	-0.01967627	1.336534	0.7419889	-0.01967627	-0.01967627	-0.01967627
94_negative_regulator_chr14_77391356_77391556:MYC_13_b431902	-0.01967627	-0.01967627	-0.01967627	-0.01967627	-0.01967627	-0.01967627	1.399934	0.4554392	-0.01967627	-0.01967627	-0.01967627	-0.01967627
94_negative_regulator_chr14_77391356_77391556:MYC_13_b433686	-0.01967627	-0.01967627	-0.01967627	-0.01967627	-0.01967627	-0.01967627	-0.01967627	-0.01967627	-0.01967627	-0.01967627	-0.01967627	-0.01967627
94_negative_regulator_chr14_77391356_77391556:MYC_13_b437565	1.109833	2.774154	-0.01967627	0.4882348	1.393884	-0.01967627	1.154314	3.406687	1.60622	0.8995381	-0.01967627	1.673221
94_negative_regulator_chr14_77391356_77391556:MYC_13_b437809	-0.01967627	0.8213237	-0.01967627	-0.01967627	-0.01967627	-0.01967627	1.154314	2.67195	2.351235	-0.01967627	1.598566	1.206729
94_negative_regulator_chr14_77391356_77391556:MYC_13_b438821	-0.01967627	-0.01967627	2.495562	-0.01967627	1.393884	-0.01967627	1.955397	0.4554392	1.011133	-0.01967627	1.598566	-0.01967627
94_negative_regulator_chr14_77391356_77391556:MYC_13_b443831	-0.01967627	-0.01967627	-0.01967627	-0.01967627	-0.01967627	-0.01967627	-0.01967627	0.8122488	-0.01967627	-0.01967627	-0.01967627	-0.01967627
94_negative_regulator_chr14_77391356_77391556:MYC_13_b444344	-0.01967627	-0.01967627	-0.01967627	-0.01967627	-0.01967627	-0.01967627	1.399934	-0.01967627	-0.01967627	-0.01967627	0.850592	-0.01967627
94_negative_regulator_chr14_77391356_77391556:MYC_13_b444644	-0.01967627	-0.01967627	-0.01967627	-0.01967627	-0.01967627	-0.01967627	-0.01967627	-0.01967627	0.4108479	-0.01967627	-0.01967627	-0.01967627
94_negative_regulator_chr14_77391356_77391556:MYC_13_b448878	-0.01967627	-0.01967627	-0.01967627	-0.01967627	-0.01967627	-0.01967627	-0.01967627	1.336534	-0.01967627	-0.01967627	-0.01967627	-0.01967627
94_negative_regulator_chr14_77391356_77391556:MYC_13_b448972	-0.01967627	1.109235	-0.01967627	-0.01967627	-0.01967627	-0.01967627	-0.01967627	1.098078	0.7419889	0.5119349	-0.01967627	1.673221
94_negative_regulator_chr14_77391356_77391556:MYC_13_b449147	-0.01967627	-0.01967627	-0.01967627	-0.01967627	-0.01967627	-0.01967627	-0.01967627	-0.01967627	0.4108479	-0.01967627	-0.01967627	-0.01967627
94_negative_regulator_chr14_77391356_77391556:MYC_13_b449863	1.109833	-0.01967627	2.392792	-0.01967627	-0.01967627	-0.01967627	1.399934	-0.01967627	1.237873	1.857383	1.781072	-0.01967627
94_negative_regulator_chr14_77391356_77391556:MYC_13_b453707	-0.01967627	2.289633	-0.01967627	-0.01967627	-0.01967627	-0.01967627	1.609758	0.8122488	0.7419889	-0.01967627	-0.01967627	-0.01967627
94_negative_regulator_chr14_77391356_77391556:MYC_13_b454788	-0.01967627	-0.01967627	-0.01967627	-0.01967627	-0.01967627	-0.01967627	1.609758	-0.01967627	0.7419889	-0.01967627	-0.01967627	-0.01967627
94_negative_regulator_chr14_77391356_77391556:MYC_13_b458375	-0.01967627	-0.01967627	-0.01967627	-0.01967627	-0.01967627	-0.01967627	-0.01967627	0.4554392	1.60622	-0.01967627	-0.01967627	-0.01967627
94_negative_regulator_chr14_77391356_77391556:MYC_13_b458547	-0.01967627	-0.01967627	0.4585984	-0.01967627	-0.01967627	-0.01967627	-0.01967627	-0.01967627	-0.01967627	-0.01967627	-0.01967627	-0.01967627
94_negative_regulator_chr14_77391356_77391556:MYC_13_b458548	-0.01967627	2.400429	3.468324	-0.01967627	1.393884	-0.01967627	1.399934	1.098078	-0.01967627	-0.01967627	1.598566	-0.01967627
94_negative_regulator_chr14_77391356_77391556:MYC_13_b460677	-0.01967627	-0.01967627	-0.01967627	-0.01967627	-0.01967627	-0.01967627	-0.01967627	1.720248	-0.01967627	2.17073	-0.01967627	-0.01967627
94_negative_regulator_chr14_77391356_77391556:MYC_13_b461130	-0.01967627	1.349138	-0.01967627	-0.01967627	-0.01967627	-0.01967627	0.85812	2.582111	-0.01967627	-0.01967627	-0.01967627	1.206729
94_negative_regulator_chr14_77391356_77391556:MYC_13_b463894	-0.01967627	1.894704	-0.01967627	-0.01967627	-0.01967627	-0.01967627	1.955397	1.541111	1.60622	-0.01967627	1.145113	1.206729
94_negative_regulator_chr14_77391356_77391556:MYC_13_b463910	-0.01967627	-0.01967627	-0.01967627	-0.01967627	-0.01967627	-0.01967627	-0.01967627	-0.01967627	-0.01967627	-0.01967627	0.4801073	-0.01967627
94_negative_regulator_chr14_77391356_77391556:MYC_13_b463911	0.8218105	-0.01967627	1.104142	-0.01967627	-0.01967627	-0.01967627	0.4849778	1.879579	1.011133	1.204752	1.145113	-0.01967627
94_negative_regulator_chr14_77391356_77391556:MYC_13_b465175	-0.01967627	-0.01967627	-0.01967627	-0.01967627	-0.01967627	0.4646382	0.4849778	2.912102	1.76024	-0.01967627	-0.01967627	-0.01967627
94_negative_regulator_chr14_77391356_77391556:MYC_13_b469492	-0.01967627	-0.01967627	-0.01967627	-0.01967627	-0.01967627	-0.01967627	-0.01967627	-0.01967627	-0.01967627	-0.01967627	-0.01967627	0.901167
94_negative_regulator_chr14_77391356_77391556:MYC_13_b470100	-0.01967627	1.109235	-0.01967627	-0.01967627	-0.01967627	-0.01967627	-0.01967627	1.879579	1.011133	-0.01967627	-0.01967627	-0.01967627
94_negative_regulator_chr14_77391356_77391556:MYC_13_b470224	1.109833	1.109235	-0.01967627	-0.01967627	-0.01967627	2.047745	2.101427	2.836408	1.76024	-0.01967627	-0.01967627	1.859898
94_negative_regulator_chr14_77391356_77391556:MYC_13_b473515	-0.01967627	-0.01967627	-0.01967627	-0.01967627	-0.01967627	-0.01967627	-0.01967627	0.4554392	-0.01967627	-0.01967627	0.4801073	-0.01967627
94_negative_regulator_chr14_77391356_77391556:MYC_13_b474731	0.4615688	1.349138	-0.01967627	-0.01967627	-0.01967627	-0.01967627	1.154314	0.4554392	0.7419889	4.927586	-0.01967627	1.206729
94_negative_regulator_chr14_77391356_77391556:MYC_13_b475138	-0.01967627	-0.01967627	-0.01967627	-0.01967627	-0.01967627	-0.01967627	-0.01967627	1.879579	1.899391	-0.01967627	-0.01967627	-0.01967627
94_negative_regulator_chr14_77391356_77391556:MYC_13_b475899	-0.01967627	-0.01967627	-0.01967627	-0.01967627	-0.01967627	-0.01967627	1.154314	-0.01967627	-0.01967627	-0.01967627	-0.01967627	-0.01967627
94_negative_regulator_chr14_77391356_77391556:MYC_13_b477441	-0.01967627	-0.01967627	-0.01967627	-0.01967627	-0.01967627	-0.01967627	-0.01967627	0.4554392	-0.01967627	-0.01967627	-0.01967627	-0.01967627
94_negative_regulator_chr14_77391356_77391556:MYC_13_b478876	-0.01967627	1.73473	1.887806	1.160452	-0.01967627	-0.01967627	3.001681	1.720248	1.011133	1.456535	1.781072	-0.01967627
94_negative_regulator_chr14_77391356_77391556:MYC_13_b481861	1.735505	1.109235	1.104142	-0.01967627	-0.01967627	-0.01967627	2.844608	2.273192	2.445097	-0.01967627	1.389582	-0.01967627
94_negative_regulator_chr14_77391356_77391556:MYC_13_b482635	-0.01967627	-0.01967627	-0.01967627	-0.01967627	-0.01967627	-0.01967627	-0.01967627	-0.01967627	-0.01967627	-0.01967627	-0.01967627	-0.01967627
94_negative_regulator_chr14_77391356_77391556:MYC_13_b482900	-0.01967627	-0.01967627	1.343387	-0.01967627	-0.01967627	1.115703	0.85812	-0.01967627	-0.01967627	-0.01967627	-0.01967627	-0.01967627
94_negative_regulator_chr14_77391356_77391556:MYC_13_b48410	-0.01967627	-0.01967627	-0.01967627	-0.01967627	-0.01967627	-0.01967627	-0.01967627	-0.01967627	-0.01967627	-0.01967627	-0.01967627	-0.01967627
94_negative_regulator_chr14_77391356_77391556:MYC_13_b48444	-0.01967627	-0.01967627	-0.01967627	-0.01967627	-0.01967627	-0.01967627	0.4849778	0.4554392	-0.01967627	-0.01967627	-0.01967627	2.173429
94_negative_regulator_chr14_77391356_77391556:MYC_13_b485579	-0.01967627	-0.01967627	-0.01967627	-0.01967627	-0.01967627	-0.01967627	-0.01967627	1.541111	-0.01967627	-0.01967627	-0.01967627	-0.01967627
94_negative_regulator_chr14_77391356_77391556:MYC_13_b487488	-0.01967627	-0.01967627	-0.01967627	0.4882348	-0.01967627	-0.01967627	2.234025	1.720248	1.011133	-0.01967627	0.850592	-0.01967627
94_negative_regulator_chr14_77391356_77391556:MYC_13_b487816	-0.01967627	-0.01967627	1.728124	-0.01967627	1.148935	-0.01967627	3.074238	1.541111	-0.01967627	1.670836	-0.01967627	-0.01967627
94_negative_regulator_chr14_77391356_77391556:MYC_13_b487874	-0.01967627	1.109235	-0.01967627	-0.01967627	-0.01967627	-0.01967627	0.4849778	0.8122488	1.76024	1.670836	1.598566	1.859898
94_negative_regulator_chr14_77391356_77391556:MYC_13_b48937	-0.01967627	-0.01967627	-0.01967627	-0.01967627	-0.01967627	-0.01967627	-0.01967627	0.4554392	-0.01967627	-0.01967627	-0.01967627	1.458748
94_negative_regulator_chr14_77391356_77391556:MYC_13_b495088	-0.01967627	-0.01967627	-0.01967627	-0.01967627	-0.01967627	-0.01967627	-0.01967627	-0.01967627	1.237873	0.8995381	-0.01967627	0.5130006
94_negative_regulator_chr14_77391356_77391556:MYC_13_b49698	-0.01967627	-0.01967627	-0.01967627	-0.01967627	-0.01967627	-0.01967627	1.609758	0.8122488	-0.01967627	1.204752	-0.01967627	1.458748
94_negative_regulator_chr14_77391356_77391556:MYC_13_b499067	-0.01967627	-0.01967627	-0.01967627	-0.01967627	-0.01967627	-0.01967627	-0.01967627	-0.01967627	-0.01967627	-0.01967627	-0.01967627	-0.01967627
94_negative_regulator_chr14_77391356_77391556:MYC_13_b503221	-0.01967627	-0.01967627	1.887806	-0.01967627	-0.01967627	-0.01967627	0.4849778	-0.01967627	1.011133	-0.01967627	-0.01967627	-0.01967627
94_negative_regulator_chr14_77391356_77391556:MYC_13_b504203	-0.01967627	1.554778	-0.01967627	-0.01967627	-0.01967627	-0.01967627	-0.01967627	-0.01967627	-0.01967627	-0.01967627	0.850592	-0.01967627
94_negative_regulator_chr14_77391356_77391556:MYC_13_b506966	-0.01967627	1.349138	-0.01967627	-0.01967627	1.603217	-0.01967627	0.85812	0.4554392	1.011133	-0.01967627	-0.01967627	-0.01967627
94_negative_regulator_chr14_77391356_77391556:MYC_13_b507	-0.01967627	-0.01967627	-0.01967627	-0.01967627	-0.01967627	-0.01967627	-0.01967627	2.023051	1.011133	-0.01967627	-0.01967627	1.458748
94_negative_regulator_chr14_77391356_77391556:MYC_13_b508957	-0.01967627	0.4612564	-0.01967627	-0.01967627	-0.01967627	0.4646382	-0.01967627	-0.01967627	-0.01967627	-0.01967627	-0.01967627	-0.01967627
94_negative_regulator_chr14_77391356_77391556:MYC_13_b508958	-0.01967627	2.400429	1.104142	-0.01967627	-0.01967627	0.8265899	1.154314	0.8122488	-0.01967627	-0.01967627	-0.01967627	-0.01967627
94_negative_regulator_chr14_77391356_77391556:MYC_13_b510459	-0.01967627	-0.01967627	-0.01967627	-0.01967627	-0.01967627	-0.01967627	-0.01967627	-0.01967627	0.4108479	-0.01967627	-0.01967627	-0.01967627
94_negative_regulator_chr14_77391356_77391556:MYC_13_b511228	-0.01967627	1.109235	3.863718	-0.01967627	-0.01967627	-0.01967627	2.101427	1.541111	2.250839	2.17073	1.598566	-0.01967627
94_negative_regulator_chr14_77391356_77391556:MYC_13_b512394	-0.01967627	-0.01967627	-0.01967627	-0.01967627	-0.01967627	-0.01967627	-0.01967627	-0.01967627	0.4108479	-0.01967627	-0.01967627	-0.01967627
94_negative_regulator_chr14_77391356_77391556:MYC_13_b513435	0.8218105	-0.01967627	0.4585984	-0.01967627	-0.01967627	0.8265899	0.4849778	0.8122488	0.4108479	-0.01967627	-0.01967627	-0.01967627
94_negative_regulator_chr14_77391356_77391556:MYC_13_b513806	-0.01967627	2.038697	-0.01967627	-0.01967627	-0.01967627	1.356438	2.234025	-0.01967627	-0.01967627	-0.01967627	-0.01967627	1.206729
94_negative_regulator_chr14_77391356_77391556:MYC_13_b515075	-0.01967627	0.8213237	2.031561	-0.01967627	-0.01967627	-0.01967627	0.85812	1.098078	1.237873	-0.01967627	-0.01967627	-0.01967627
94_negative_regulator_chr14_77391356_77391556:MYC_13_b515462	3.710897	0.4612564	-0.01967627	-0.01967627	-0.01967627	-0.01967627	0.85812	1.541111	1.433771	-0.01967627	1.598566	-0.01967627
94_negative_regulator_chr14_77391356_77391556:MYC_13_b515593	-0.01967627	-0.01967627	-0.01967627	-0.01967627	-0.01967627	-0.01967627	1.399934	0.8122488	1.899391	-0.01967627	0.4801073	1.206729
94_negative_regulator_chr14_77391356_77391556:MYC_13_b518924	-0.01967627	-0.01967627	-0.01967627	-0.01967627	-0.01967627	-0.01967627	-0.01967627	-0.01967627	-0.01967627	-0.01967627	-0.01967627	-0.01967627
94_negative_regulator_chr14_77391356_77391556:MYC_13_b519108	-0.01967627	-0.01967627	-0.01967627	-0.01967627	-0.01967627	-0.01967627	-0.01967627	-0.01967627	-0.01967627	-0.01967627	-0.01967627	-0.01967627
94_negative_regulator_chr14_77391356_77391556:MYC_13_b519511	2.170474	1.894704	-0.01967627	-0.01967627	-0.01967627	-0.01967627	1.609758	2.486305	1.011133	-0.01967627	-0.01967627	0.901167
94_negative_regulator_chr14_77391356_77391556:MYC_13_b519788	-0.01967627	-0.01967627	-0.01967627	-0.01967627	0.4821289	-0.01967627	-0.01967627	1.098078	1.433771	-0.01967627	-0.01967627	-0.01967627
94_negative_regulator_chr14_77391356_77391556:MYC_13_b523378	-0.01967627	-0.01967627	-0.01967627	-0.01967627	-0.01967627	-0.01967627	-0.01967627	-0.01967627	-0.01967627	-0.01967627	-0.01967627	-0.01967627
94_negative_regulator_chr14_77391356_77391556:MYC_13_b523379	0.8218105	-0.01967627	-0.01967627	-0.01967627	-0.01967627	-0.01967627	1.154314	0.8122488	0.7419889	-0.01967627	1.145113	2.649198
94_negative_regulator_chr14_77391356_77391556:MYC_13_b524007	-0.01967627	-0.01967627	-0.01967627	-0.01967627	-0.01967627	-0.01967627	-0.01967627	-0.01967627	-0.01967627	-0.01967627	-0.01967627	0.5130006
94_negative_regulator_chr14_77391356_77391556:MYC_13_b524923	-0.01967627	-0.01967627	-0.01967627	-0.01967627	-0.01967627	-0.01967627	-0.01967627	-0.01967627	-0.01967627	-0.01967627	-0.01967627	-0.01967627
94_negative_regulator_chr14_77391356_77391556:MYC_13_b524924	-0.01967627	-0.01967627	-0.01967627	-0.01967627	-0.01967627	-0.01967627	-0.01967627	-0.01967627	-0.01967627	-0.01967627	-0.01967627	-0.01967627
94_negative_regulator_chr14_77391356_77391556:MYC_13_b52734	2.504231	-0.01967627	1.104142	-0.01967627	-0.01967627	-0.01967627	1.792904	-0.01967627	-0.01967627	-0.01967627	-0.01967627	-0.01967627
94_negative_regulator_chr14_77391356_77391556:MYC_13_b527506	-0.01967627	1.109235	-0.01967627	-0.01967627	-0.01967627	-0.01967627	0.4849778	3.052526	1.011133	1.456535	-0.01967627	2.307867
94_negative_regulator_chr14_77391356_77391556:MYC_13_b527866	-0.01967627	-0.01967627	-0.01967627	-0.01967627	-0.01967627	-0.01967627	-0.01967627	0.4554392	-0.01967627	-0.01967627	-0.01967627	-0.01967627
94_negative_regulator_chr14_77391356_77391556:MYC_13_b530071	1.55551	1.109235	-0.01967627	-0.01967627	-0.01967627	-0.01967627	1.154314	2.023051	0.7419889	-0.01967627	-0.01967627	1.458748
94_negative_regulator_chr14_77391356_77391556:MYC_13_b531378	-0.01967627	3.198882	2.591495	-0.01967627	-0.01967627	0.8265899	0.85812	1.336534	-0.01967627	-0.01967627	-0.01967627	-0.01967627
94_negative_regulator_chr14_77391356_77391556:MYC_13_b531608	-0.01967627	-0.01967627	-0.01967627	-0.01967627	1.948189	-0.01967627	1.955397	2.153536	-0.01967627	0.5119349	0.850592	2.544145
94_negative_regulator_chr14_77391356_77391556:MYC_13_b537019	-0.01967627	-0.01967627	-0.01967627	-0.01967627	-0.01967627	-0.01967627	1.609758	-0.01967627	-0.01967627	-0.01967627	-0.01967627	-0.01967627
94_negative_regulator_chr14_77391356_77391556:MYC_13_b537857	-0.01967627	-0.01967627	-0.01967627	-0.01967627	-0.01967627	-0.01967627	0.4849778	-0.01967627	1.011133	-0.01967627	-0.01967627	-0.01967627
94_negative_regulator_chr14_77391356_77391556:MYC_13_b538979	-0.01967627	-0.01967627	-0.01967627	-0.01967627	-0.01967627	-0.01967627	0.4849778	2.273192	-0.01967627	-0.01967627	2.910876	-0.01967627
94_negative_regulator_chr14_77391356_77391556:MYC_13_b541685	-0.01967627	-0.01967627	-0.01967627	-0.01967627	-0.01967627	-0.01967627	1.399934	0.8122488	-0.01967627	-0.01967627	-0.01967627	-0.01967627
94_negative_regulator_chr14_77391356_77391556:MYC_13_b543399	-0.01967627	-0.01967627	-0.01967627	-0.01967627	-0.01967627	-0.01967627	-0.01967627	-0.01967627	-0.01967627	-0.01967627	-0.01967627	-0.01967627
94_negative_regulator_chr14_77391356_77391556:MYC_13_b546993	0.4615688	0.8213237	-0.01967627	-0.01967627	-0.01967627	-0.01967627	1.399934	1.098078	2.142931	1.670836	-0.01967627	-0.01967627
94_negative_regulator_chr14_77391356_77391556:MYC_13_b548614	2.775097	-0.01967627	3.250507	-0.01967627	-0.01967627	0.4646382	-0.01967627	2.486305	2.351235	-0.01967627	1.781072	1.673221
94_negative_regulator_chr14_77391356_77391556:MYC_13_b548798	-0.01967627	-0.01967627	-0.01967627	-0.01967627	-0.01967627	-0.01967627	-0.01967627	-0.01967627	-0.01967627	-0.01967627	-0.01967627	-0.01967627
94_negative_regulator_chr14_77391356_77391556:MYC_13_b55726	-0.01967627	-0.01967627	-0.01967627	-0.01967627	-0.01967627	-0.01967627	0.85812	1.720248	-0.01967627	-0.01967627	-0.01967627	0.5130006
94_negative_regulator_chr14_77391356_77391556:MYC_13_b558417	-0.01967627	-0.01967627	-0.01967627	0.4882348	-0.01967627	-0.01967627	-0.01967627	0.4554392	-0.01967627	-0.01967627	-0.01967627	-0.01967627
94_negative_regulator_chr14_77391356_77391556:MYC_13_b559432	-0.01967627	-0.01967627	-0.01967627	-0.01967627	-0.01967627	-0.01967627	0.4849778	-0.01967627	-0.01967627	-0.01967627	-0.01967627	-0.01967627
94_negative_regulator_chr14_77391356_77391556:MYC_13_b559876	-0.01967627	-0.01967627	-0.01967627	-0.01967627	-0.01967627	-0.01967627	0.4849778	1.336534	-0.01967627	-0.01967627	-0.01967627	-0.01967627
94_negative_regulator_chr14_77391356_77391556:MYC_13_b560564	-0.01967627	-0.01967627	2.766115	-0.01967627	-0.01967627	-0.01967627	-0.01967627	1.720248	1.237873	-0.01967627	-0.01967627	-0.01967627
94_negative_regulator_chr14_77391356_77391556:MYC_13_b564109	-0.01967627	-0.01967627	0.4585984	-0.01967627	-0.01967627	-0.01967627	-0.01967627	0.4554392	-0.01967627	-0.01967627	-0.01967627	-0.01967627
94_negative_regulator_chr14_77391356_77391556:MYC_13_b564523	-0.01967627	-0.01967627	-0.01967627	-0.01967627	-0.01967627	-0.01967627	-0.01967627	-0.01967627	0.4108479	-0.01967627	-0.01967627	-0.01967627
94_negative_regulator_chr14_77391356_77391556:MYC_13_b568868	-0.01967627	-0.01967627	-0.01967627	-0.01967627	-0.01967627	-0.01967627	-0.01967627	-0.01967627	-0.01967627	-0.01967627	-0.01967627	-0.01967627
94_negative_regulator_chr14_77391356_77391556:MYC_13_b568869	-0.01967627	-0.01967627	4.402556	-0.01967627	-0.01967627	-0.01967627	2.355455	2.582111	2.616275	-0.01967627	1.389582	-0.01967627
94_negative_regulator_chr14_77391356_77391556:MYC_13_b58633	-0.01967627	-0.01967627	-0.01967627	-0.01967627	-0.01967627	-0.01967627	-0.01967627	-0.01967627	-0.01967627	-0.01967627	-0.01967627	-0.01967627
94_negative_regulator_chr14_77391356_77391556:MYC_13_b60058	-0.01967627	1.109235	1.104142	1.617214	-0.01967627	-0.01967627	2.101427	-0.01967627	1.237873	3.352774	-0.01967627	0.901167
94_negative_regulator_chr14_77391356_77391556:MYC_13_b63509	-0.01967627	0.8213237	0.4585984	1.160452	2.459509	-0.01967627	1.154314	-0.01967627	-0.01967627	-0.01967627	-0.01967627	1.673221
94_negative_regulator_chr14_77391356_77391556:MYC_13_b63737	-0.01967627	-0.01967627	1.104142	-0.01967627	-0.01967627	2.784339	1.399934	-0.01967627	1.237873	-0.01967627	-0.01967627	2.025164
94_negative_regulator_chr14_77391356_77391556:MYC_13_b65830	-0.01967627	-0.01967627	-0.01967627	-0.01967627	-0.01967627	-0.01967627	-0.01967627	-0.01967627	-0.01967627	-0.01967627	-0.01967627	-0.01967627
94_negative_regulator_chr14_77391356_77391556:MYC_13_b66478	-0.01967627	-0.01967627	-0.01967627	-0.01967627	-0.01967627	-0.01967627	-0.01967627	0.8122488	-0.01967627	-0.01967627	-0.01967627	-0.01967627
94_negative_regulator_chr14_77391356_77391556:MYC_13_b74248	-0.01967627	-0.01967627	-0.01967627	-0.01967627	-0.01967627	-0.01967627	-0.01967627	-0.01967627	-0.01967627	-0.01967627	-0.01967627	-0.01967627
94_negative_regulator_chr14_77391356_77391556:MYC_13_b75006	-0.01967627	-0.01967627	-0.01967627	-0.01967627	-0.01967627	-0.01967627	-0.01967627	-0.01967627	-0.01967627	0.8995381	-0.01967627	-0.01967627
94_negative_regulator_chr14_77391356_77391556:MYC_13_b75684	-0.01967627	-0.01967627	-0.01967627	-0.01967627	-0.01967627	0.8265899	-0.01967627	-0.01967627	-0.01967627	-0.01967627	-0.01967627	-0.01967627
94_negative_regulator_chr14_77391356_77391556:MYC_13_b75859	-0.01967627	-0.01967627	-0.01967627	-0.01967627	-0.01967627	-0.01967627	-0.01967627	-0.01967627	-0.01967627	-0.01967627	-0.01967627	-0.01967627
94_negative_regulator_chr14_77391356_77391556:MYC_13_b7799	-0.01967627	1.73473	-0.01967627	-0.01967627	-0.01967627	-0.01967627	-0.01967627	0.8122488	0.4108479	-0.01967627	-0.01967627	-0.01967627
94_negative_regulator_chr14_77391356_77391556:MYC_13_b79979	-0.01967627	-0.01967627	-0.01967627	-0.01967627	-0.01967627	-0.01967627	-0.01967627	-0.01967627	-0.01967627	-0.01967627	-0.01967627	0.5130006
94_negative_regulator_chr14_77391356_77391556:MYC_13_b80392	1.55551	-0.01967627	-0.01967627	-0.01967627	-0.01967627	-0.01967627	2.234025	1.098078	0.4108479	-0.01967627	-0.01967627	-0.01967627
94_negative_regulator_chr14_77391356_77391556:MYC_13_b80908	-0.01967627	-0.01967627	-0.01967627	-0.01967627	-0.01967627	-0.01967627	-0.01967627	-0.01967627	0.4108479	-0.01967627	-0.01967627	-0.01967627
94_negative_regulator_chr14_77391356_77391556:MYC_13_b81594	-0.01967627	-0.01967627	-0.01967627	-0.01967627	-0.01967627	-0.01967627	0.4849778	0.4554392	0.4108479	-0.01967627	-0.01967627	-0.01967627
94_negative_regulator_chr14_77391356_77391556:MYC_13_b81741	2.401325	0.8213237	-0.01967627	1.617214	-0.01967627	-0.01967627	0.85812	1.098078	1.433771	1.456535	0.4801073	-0.01967627
94_negative_regulator_chr14_77391356_77391556:MYC_13_b83567	2.039535	1.109235	1.104142	-0.01967627	-0.01967627	-0.01967627	1.792904	-0.01967627	0.7419889	3.289333	-0.01967627	-0.01967627
94_negative_regulator_chr14_77391356_77391556:MYC_13_b83568	0.4615688	-0.01967627	-0.01967627	-0.01967627	-0.01967627	-0.01967627	-0.01967627	-0.01967627	-0.01967627	-0.01967627	-0.01967627	-0.01967627
94_negative_regulator_chr14_77391356_77391556:MYC_13_b85389	-0.01967627	-0.01967627	-0.01967627	-0.01967627	-0.01967627	-0.01967627	-0.01967627	-0.01967627	-0.01967627	-0.01967627	-0.01967627	-0.01967627
94_negative_regulator_chr14_77391356_77391556:MYC_13_b86634	-0.01967627	-0.01967627	-0.01967627	-0.01967627	-0.01967627	1.115703	-0.01967627	1.541111	0.4108479	-0.01967627	-0.01967627	-0.01967627
94_negative_regulator_chr14_77391356_77391556:MYC_13_b8746	1.109833	-0.01967627	-0.01967627	-0.01967627	-0.01967627	1.115703	-0.01967627	-0.01967627	-0.01967627	-0.01967627	-0.01967627	-0.01967627
94_negative_regulator_chr14_77391356_77391556:MYC_13_b90200	-0.01967627	1.109235	-0.01967627	-0.01967627	-0.01967627	-0.01967627	1.154314	2.153536	1.011133	3.153414	-0.01967627	1.859898
94_negative_regulator_chr14_77391356_77391556:MYC_13_b92877	-0.01967627	-0.01967627	-0.01967627	-0.01967627	-0.01967627	-0.01967627	1.154314	0.4554392	1.60622	-0.01967627	-0.01967627	1.859898
94_negative_regulator_chr14_77391356_77391556:MYC_13_b93357	-0.01967627	0.4612564	-0.01967627	-0.01967627	-0.01967627	-0.01967627	1.399934	-0.01967627	1.237873	1.456535	-0.01967627	-0.01967627
94_negative_regulator_chr14_77391356_77391556:MYC_13_b95446	-0.01967627	-0.01967627	-0.01967627	-0.01967627	1.148935	-0.01967627	1.399934	1.541111	2.142931	-0.01967627	-0.01967627	2.025164
94_negative_regulator_chr14_77391356_77391556:MYC_13_b99313	-0.01967627	-0.01967627	-0.01967627	-0.01967627	-0.01967627	-0.01967627	0.85812	-0.01967627	-0.01967627	-0.01967627	-0.01967627	-0.01967627
94_negative_regulator_chr14_77391356_77391556:MYC_13_b99702	-0.01967627	-0.01967627	-0.01967627	-0.01967627	-0.01967627	-0.01967627	-0.01967627	-0.01967627	-0.01967627	-0.01967627	-0.01967627	0.5130006
94_negative_regulator_chr14_77391356_77391556:MYC_14_b100031	-0.01967627	-0.01967627	2.392792	-0.01967627	1.148935	-0.01967627	1.154314	-0.01967627	1.433771	2.022547	-0.01967627	-0.01967627
94_negative_regulator_chr14_77391356_77391556:MYC_14_b10065	-0.01967627	-0.01967627	-0.01967627	-0.01967627	-0.01967627	3.585556	1.792904	1.336534	2.76928	2.541276	2.342096	1.859898
94_negative_regulator_chr14_77391356_77391556:MYC_14_b101796	-0.01967627	-0.01967627	-0.01967627	-0.01967627	-0.01967627	-0.01967627	1.154314	-0.01967627	-0.01967627	-0.01967627	-0.01967627	-0.01967627
94_negative_regulator_chr14_77391356_77391556:MYC_14_b102192	-0.01967627	-0.01967627	-0.01967627	-0.01967627	-0.01967627	-0.01967627	-0.01967627	1.336534	1.237873	-0.01967627	-0.01967627	0.901167
94_negative_regulator_chr14_77391356_77391556:MYC_14_b104541	-0.01967627	1.894704	1.104142	-0.01967627	-0.01967627	-0.01967627	1.399934	2.486305	2.142931	-0.01967627	-0.01967627	-0.01967627
94_negative_regulator_chr14_77391356_77391556:MYC_14_b106537	-0.01967627	-0.01967627	2.392792	-0.01967627	1.393884	-0.01967627	0.85812	0.8122488	1.237873	1.204752	0.4801073	1.673221
94_negative_regulator_chr14_77391356_77391556:MYC_14_b107049	2.290512	2.400429	-0.01967627	-0.01967627	-0.01967627	-0.01967627	1.399934	3.180486	1.011133	-0.01967627	-0.01967627	-0.01967627
94_negative_regulator_chr14_77391356_77391556:MYC_14_b107259	-0.01967627	2.503321	1.104142	-0.01967627	0.8537184	-0.01967627	1.154314	1.336534	1.011133	-0.01967627	1.598566	0.901167
94_negative_regulator_chr14_77391356_77391556:MYC_14_b107447	-0.01967627	0.8213237	-0.01967627	1.800784	-0.01967627	-0.01967627	0.85812	2.023051	2.616275	0.8995381	1.781072	2.025164
94_negative_regulator_chr14_77391356_77391556:MYC_14_b107536	1.349813	-0.01967627	2.495562	-0.01967627	-0.01967627	-0.01967627	1.609758	1.720248	-0.01967627	-0.01967627	-0.01967627	-0.01967627
94_negative_regulator_chr14_77391356_77391556:MYC_14_b107743	0.4615688	-0.01967627	-0.01967627	-0.01967627	-0.01967627	1.115703	1.154314	0.4554392	-0.01967627	-0.01967627	-0.01967627	-0.01967627
94_negative_regulator_chr14_77391356_77391556:MYC_14_b109066	1.349813	0.4612564	-0.01967627	-0.01967627	1.393884	-0.01967627	0.85812	1.879579	2.533223	1.456535	2.220947	-0.01967627
94_negative_regulator_chr14_77391356_77391556:MYC_14_b110158	-0.01967627	-0.01967627	0.4585984	-0.01967627	3.200605	-0.01967627	-0.01967627	-0.01967627	-0.01967627	-0.01967627	2.342096	-0.01967627
94_negative_regulator_chr14_77391356_77391556:MYC_14_b11025	-0.01967627	1.554778	-0.01967627	-0.01967627	-0.01967627	-0.01967627	-0.01967627	-0.01967627	1.237873	-0.01967627	-0.01967627	-0.01967627
94_negative_regulator_chr14_77391356_77391556:MYC_14_b110299	-0.01967627	-0.01967627	-0.01967627	-0.01967627	-0.01967627	-0.01967627	-0.01967627	-0.01967627	0.7419889	-0.01967627	-0.01967627	-0.01967627
94_negative_regulator_chr14_77391356_77391556:MYC_14_b111187	-0.01967627	-0.01967627	0.4585984	0.4882348	1.148935	-0.01967627	1.792904	1.879579	2.616275	-0.01967627	-0.01967627	2.173429
94_negative_regulator_chr14_77391356_77391556:MYC_14_b112853	0.8218105	2.038697	2.591495	-0.01967627	-0.01967627	0.4646382	0.4849778	2.273192	2.250839	-0.01967627	1.943061	-0.01967627
94_negative_regulator_chr14_77391356_77391556:MYC_14_b112854	-0.01967627	-0.01967627	-0.01967627	-0.01967627	-0.01967627	-0.01967627	-0.01967627	-0.01967627	0.4108479	-0.01967627	-0.01967627	-0.01967627
94_negative_regulator_chr14_77391356_77391556:MYC_14_b113634	-0.01967627	-0.01967627	0.4585984	-0.01967627	-0.01967627	2.047745	0.4849778	-0.01967627	1.011133	-0.01967627	-0.01967627	1.673221
94_negative_regulator_chr14_77391356_77391556:MYC_14_b113657	-0.01967627	-0.01967627	-0.01967627	1.800784	-0.01967627	-0.01967627	-0.01967627	0.4554392	-0.01967627	0.5119349	-0.01967627	0.5130006
94_negative_regulator_chr14_77391356_77391556:MYC_14_b113658	-0.01967627	-0.01967627	-0.01967627	3.611861	1.148935	-0.01967627	2.467454	1.336534	1.011133	3.222973	-0.01967627	0.901167
94_negative_regulator_chr14_77391356_77391556:MYC_14_b11488	-0.01967627	-0.01967627	-0.01967627	-0.01967627	1.393884	2.940401	-0.01967627	1.098078	0.7419889	-0.01967627	-0.01967627	-0.01967627
94_negative_regulator_chr14_77391356_77391556:MYC_14_b115012	0.8218105	1.109235	2.392792	-0.01967627	1.78599	-0.01967627	1.609758	3.117924	1.76024	1.456535	-0.01967627	0.901167
94_negative_regulator_chr14_77391356_77391556:MYC_14_b115947	-0.01967627	-0.01967627	-0.01967627	-0.01967627	-0.01967627	-0.01967627	-0.01967627	-0.01967627	-0.01967627	-0.01967627	-0.01967627	-0.01967627
94_negative_regulator_chr14_77391356_77391556:MYC_14_b116256	0.4615688	-0.01967627	-0.01967627	-0.01967627	-0.01967627	-0.01967627	-0.01967627	-0.01967627	-0.01967627	-0.01967627	-0.01967627	-0.01967627
94_negative_regulator_chr14_77391356_77391556:MYC_14_b116257	2.170474	-0.01967627	-0.01967627	-0.01967627	0.8537184	2.299135	2.101427	-0.01967627	0.7419889	-0.01967627	-0.01967627	1.206729
94_negative_regulator_chr14_77391356_77391556:MYC_14_b116931	1.109833	-0.01967627	-0.01967627	-0.01967627	-0.01967627	2.178909	-0.01967627	1.098078	0.4108479	-0.01967627	-0.01967627	-0.01967627
94_negative_regulator_chr14_77391356_77391556:MYC_14_b118181	-0.01967627	-0.01967627	-0.01967627	-0.01967627	-0.01967627	-0.01967627	0.85812	0.8122488	-0.01967627	-0.01967627	-0.01967627	-0.01967627
94_negative_regulator_chr14_77391356_77391556:MYC_14_b119272	-0.01967627	-0.01967627	1.728124	-0.01967627	0.8537184	2.410109	1.399934	1.879579	2.026294	2.022547	-0.01967627	-0.01967627
94_negative_regulator_chr14_77391356_77391556:MYC_14_b119347	-0.01967627	-0.01967627	-0.01967627	-0.01967627	-0.01967627	-0.01967627	-0.01967627	-0.01967627	1.237873	-0.01967627	-0.01967627	-0.01967627
94_negative_regulator_chr14_77391356_77391556:MYC_14_b119427	-0.01967627	-0.01967627	-0.01967627	-0.01967627	-0.01967627	-0.01967627	1.792904	1.336534	1.433771	1.670836	-0.01967627	-0.01967627
94_negative_regulator_chr14_77391356_77391556:MYC_14_b120434	0.4615688	2.169614	2.495562	-0.01967627	1.948189	1.115703	1.399934	2.912102	2.250839	1.456535	-0.01967627	-0.01967627
94_negative_regulator_chr14_77391356_77391556:MYC_14_b122043	-0.01967627	-0.01967627	-0.01967627	-0.01967627	-0.01967627	-0.01967627	0.85812	-0.01967627	-0.01967627	1.456535	-0.01967627	-0.01967627
94_negative_regulator_chr14_77391356_77391556:MYC_14_b122227	2.290512	0.8213237	1.548542	2.580564	-0.01967627	-0.01967627	-0.01967627	2.67195	3.093009	2.022547	-0.01967627	-0.01967627
94_negative_regulator_chr14_77391356_77391556:MYC_14_b123404	2.775097	-0.01967627	2.495562	-0.01967627	-0.01967627	2.178909	2.925281	1.720248	1.60622	1.670836	-0.01967627	0.901167
94_negative_regulator_chr14_77391356_77391556:MYC_14_b124825	-0.01967627	1.349138	2.031561	-0.01967627	0.4821289	1.356438	-0.01967627	2.67195	-0.01967627	2.541276	-0.01967627	0.901167
94_negative_regulator_chr14_77391356_77391556:MYC_14_b125780	-0.01967627	-0.01967627	-0.01967627	-0.01967627	-0.01967627	-0.01967627	-0.01967627	-0.01967627	0.4108479	-0.01967627	-0.01967627	1.673221
94_negative_regulator_chr14_77391356_77391556:MYC_14_b126147	-0.01967627	-0.01967627	-0.01967627	-0.01967627	-0.01967627	-0.01967627	1.955397	-0.01967627	-0.01967627	-0.01967627	-0.01967627	-0.01967627
94_negative_regulator_chr14_77391356_77391556:MYC_14_b132222	1.55551	2.689402	1.728124	1.160452	0.4821289	2.609324	2.101427	-0.01967627	2.907602	-0.01967627	2.654336	2.925025
94_negative_regulator_chr14_77391356_77391556:MYC_14_b132526	-0.01967627	-0.01967627	-0.01967627	-0.01967627	-0.01967627	-0.01967627	-0.01967627	1.098078	-0.01967627	-0.01967627	-0.01967627	-0.01967627
94_negative_regulator_chr14_77391356_77391556:MYC_14_b134051	-0.01967627	-0.01967627	0.4585984	-0.01967627	0.4821289	1.356438	0.4849778	0.8122488	1.011133	-0.01967627	-0.01967627	0.5130006
94_negative_regulator_chr14_77391356_77391556:MYC_14_b134071	-0.01967627	-0.01967627	-0.01967627	-0.01967627	-0.01967627	-0.01967627	0.4849778	-0.01967627	-0.01967627	-0.01967627	-0.01967627	-0.01967627
94_negative_regulator_chr14_77391356_77391556:MYC_14_b135448	0.8218105	-0.01967627	1.104142	-0.01967627	0.8537184	2.513152	0.85812	1.541111	1.60622	-0.01967627	1.781072	-0.01967627
94_negative_regulator_chr14_77391356_77391556:MYC_14_b135519	1.109833	1.109235	-0.01967627	-0.01967627	2.660152	-0.01967627	1.154314	1.879579	1.011133	-0.01967627	-0.01967627	-0.01967627
94_negative_regulator_chr14_77391356_77391556:MYC_14_b135520	-0.01967627	-0.01967627	-0.01967627	-0.01967627	-0.01967627	-0.01967627	0.4849778	-0.01967627	-0.01967627	-0.01967627	-0.01967627	-0.01967627
94_negative_regulator_chr14_77391356_77391556:MYC_14_b135638	-0.01967627	-0.01967627	-0.01967627	-0.01967627	0.4821289	-0.01967627	-0.01967627	-0.01967627	1.60622	-0.01967627	-0.01967627	1.859898
94_negative_regulator_chr14_77391356_77391556:MYC_14_b137519	-0.01967627	0.8213237	-0.01967627	-0.01967627	0.4821289	-0.01967627	0.4849778	-0.01967627	-0.01967627	-0.01967627	-0.01967627	-0.01967627
94_negative_regulator_chr14_77391356_77391556:MYC_14_b138481	-0.01967627	-0.01967627	-0.01967627	-0.01967627	-0.01967627	-0.01967627	0.85812	-0.01967627	-0.01967627	-0.01967627	-0.01967627	0.5130006
94_negative_regulator_chr14_77391356_77391556:MYC_14_b139188	-0.01967627	-0.01967627	-0.01967627	-0.01967627	-0.01967627	-0.01967627	1.399934	-0.01967627	0.7419889	0.8995381	1.389582	-0.01967627
94_negative_regulator_chr14_77391356_77391556:MYC_14_b13927	-0.01967627	1.109235	-0.01967627	-0.01967627	-0.01967627	-0.01967627	-0.01967627	2.486305	-0.01967627	1.456535	-0.01967627	1.458748
94_negative_regulator_chr14_77391356_77391556:MYC_14_b139496	0.8218105	-0.01967627	1.343387	-0.01967627	-0.01967627	-0.01967627	-0.01967627	1.541111	0.7419889	1.204752	-0.01967627	1.458748
94_negative_regulator_chr14_77391356_77391556:MYC_14_b139740	1.109833	1.349138	2.495562	0.8631463	-0.01967627	1.115703	1.792904	2.582111	2.533223	1.857383	2.745014	-0.01967627
94_negative_regulator_chr14_77391356_77391556:MYC_14_b139741	-0.01967627	-0.01967627	-0.01967627	-0.01967627	-0.01967627	-0.01967627	-0.01967627	-0.01967627	-0.01967627	0.5119349	0.4801073	-0.01967627
94_negative_regulator_chr14_77391356_77391556:MYC_14_b140555	-0.01967627	-0.01967627	1.728124	-0.01967627	-0.01967627	-0.01967627	0.85812	1.879579	0.4108479	2.646287	1.781072	-0.01967627
94_negative_regulator_chr14_77391356_77391556:MYC_14_b142623	-0.01967627	-0.01967627	-0.01967627	-0.01967627	-0.01967627	-0.01967627	-0.01967627	-0.01967627	0.4108479	-0.01967627	-0.01967627	-0.01967627
94_negative_regulator_chr14_77391356_77391556:MYC_14_b142699	-0.01967627	-0.01967627	1.104142	-0.01967627	-0.01967627	-0.01967627	-0.01967627	-0.01967627	1.011133	-0.01967627	-0.01967627	-0.01967627
94_negative_regulator_chr14_77391356_77391556:MYC_14_b143976	-0.01967627	-0.01967627	-0.01967627	0.4882348	-0.01967627	-0.01967627	-0.01967627	-0.01967627	-0.01967627	-0.01967627	-0.01967627	-0.01967627
94_negative_regulator_chr14_77391356_77391556:MYC_14_b144801	-0.01967627	-0.01967627	-0.01967627	-0.01967627	-0.01967627	-0.01967627	-0.01967627	-0.01967627	-0.01967627	-0.01967627	-0.01967627	0.5130006
94_negative_regulator_chr14_77391356_77391556:MYC_14_b145034	-0.01967627	0.4612564	-0.01967627	-0.01967627	-0.01967627	-0.01967627	0.85812	1.720248	0.4108479	-0.01967627	-0.01967627	-0.01967627
94_negative_regulator_chr14_77391356_77391556:MYC_14_b148630	0.4615688	-0.01967627	1.104142	-0.01967627	1.393884	-0.01967627	1.399934	1.098078	-0.01967627	-0.01967627	-0.01967627	-0.01967627
94_negative_regulator_chr14_77391356_77391556:MYC_14_b14897	-0.01967627	-0.01967627	1.728124	-0.01967627	1.148935	2.609324	0.85812	2.38368	0.7419889	0.5119349	-0.01967627	-0.01967627
94_negative_regulator_chr14_77391356_77391556:MYC_14_b153370	2.039535	1.349138	0.8171798	1.160452	1.603217	-0.01967627	3.332691	1.879579	3.257279	1.456535	-0.01967627	-0.01967627
94_negative_regulator_chr14_77391356_77391556:MYC_14_b153437	-0.01967627	-0.01967627	-0.01967627	-0.01967627	-0.01967627	-0.01967627	-0.01967627	-0.01967627	0.4108479	-0.01967627	-0.01967627	0.5130006
94_negative_regulator_chr14_77391356_77391556:MYC_14_b153438	-0.01967627	2.854202	-0.01967627	2.854107	-0.01967627	1.562689	-0.01967627	3.353374	2.616275	1.456535	-0.01967627	3.083382
94_negative_regulator_chr14_77391356_77391556:MYC_14_b154196	-0.01967627	-0.01967627	-0.01967627	-0.01967627	-0.01967627	-0.01967627	-0.01967627	-0.01967627	-0.01967627	-0.01967627	-0.01967627	-0.01967627
94_negative_regulator_chr14_77391356_77391556:MYC_14_b154692	-0.01967627	-0.01967627	1.104142	-0.01967627	0.4821289	-0.01967627	-0.01967627	1.541111	2.76928	1.204752	1.389582	-0.01967627
94_negative_regulator_chr14_77391356_77391556:MYC_14_b154948	-0.01967627	-0.01967627	-0.01967627	-0.01967627	-0.01967627	-0.01967627	-0.01967627	2.836408	-0.01967627	-0.01967627	-0.01967627	-0.01967627
94_negative_regulator_chr14_77391356_77391556:MYC_14_b155693	1.55551	-0.01967627	1.887806	0.4882348	-0.01967627	-0.01967627	2.355455	-0.01967627	0.7419889	-0.01967627	-0.01967627	-0.01967627
94_negative_regulator_chr14_77391356_77391556:MYC_14_b155704	-0.01967627	1.109235	0.4585984	-0.01967627	-0.01967627	-0.01967627	2.101427	2.486305	1.60622	-0.01967627	-0.01967627	-0.01967627
94_negative_regulator_chr14_77391356_77391556:MYC_14_b155993	-0.01967627	-0.01967627	-0.01967627	-0.01967627	-0.01967627	-0.01967627	0.4849778	-0.01967627	-0.01967627	-0.01967627	-0.01967627	-0.01967627
94_negative_regulator_chr14_77391356_77391556:MYC_14_b155994	0.8218105	-0.01967627	-0.01967627	-0.01967627	1.393884	-0.01967627	1.609758	1.541111	1.011133	-0.01967627	-0.01967627	-0.01967627
94_negative_regulator_chr14_77391356_77391556:MYC_14_b156434	-0.01967627	-0.01967627	-0.01967627	-0.01967627	0.4821289	-0.01967627	-0.01967627	-0.01967627	-0.01967627	-0.01967627	-0.01967627	-0.01967627
94_negative_regulator_chr14_77391356_77391556:MYC_14_b157292	-0.01967627	-0.01967627	1.343387	-0.01967627	-0.01967627	-0.01967627	1.154314	-0.01967627	2.907602	-0.01967627	2.654336	0.901167
94_negative_regulator_chr14_77391356_77391556:MYC_14_b158278	1.55551	1.109235	-0.01967627	-0.01967627	0.8537184	-0.01967627	0.4849778	1.720248	1.433771	-0.01967627	0.850592	0.901167
94_negative_regulator_chr14_77391356_77391556:MYC_14_b15964	-0.01967627	1.894704	0.8171798	2.854107	1.393884	0.4646382	1.399934	1.098078	-0.01967627	1.857383	-0.01967627	2.307867
94_negative_regulator_chr14_77391356_77391556:MYC_14_b160367	-0.01967627	-0.01967627	-0.01967627	0.4882348	-0.01967627	-0.01967627	-0.01967627	-0.01967627	-0.01967627	-0.01967627	-0.01967627	-0.01967627
94_negative_regulator_chr14_77391356_77391556:MYC_14_b161519	-0.01967627	-0.01967627	1.548542	-0.01967627	-0.01967627	-0.01967627	1.399934	0.4554392	2.533223	-0.01967627	0.850592	-0.01967627
94_negative_regulator_chr14_77391356_77391556:MYC_14_b162310	1.735505	2.169614	1.104142	1.800784	-0.01967627	1.743109	1.955397	3.555736	4.096604	2.17073	-0.01967627	-0.01967627
94_negative_regulator_chr14_77391356_77391556:MYC_14_b163078	-0.01967627	-0.01967627	-0.01967627	0.4882348	-0.01967627	-0.01967627	-0.01967627	-0.01967627	-0.01967627	-0.01967627	-0.01967627	-0.01967627
94_negative_regulator_chr14_77391356_77391556:MYC_14_b163958	-0.01967627	2.400429	-0.01967627	-0.01967627	1.148935	-0.01967627	1.154314	0.8122488	2.616275	2.17073	-0.01967627	0.901167
94_negative_regulator_chr14_77391356_77391556:MYC_14_b166567	1.735505	1.349138	1.887806	-0.01967627	-0.01967627	-0.01967627	1.609758	1.720248	1.60622	2.744172	-0.01967627	2.838812
94_negative_regulator_chr14_77391356_77391556:MYC_14_b16693	-0.01967627	-0.01967627	-0.01967627	-0.01967627	-0.01967627	-0.01967627	-0.01967627	-0.01967627	-0.01967627	-0.01967627	-0.01967627	-0.01967627
94_negative_regulator_chr14_77391356_77391556:MYC_14_b167064	-0.01967627	-0.01967627	-0.01967627	-0.01967627	-0.01967627	-0.01967627	-0.01967627	-0.01967627	-0.01967627	-0.01967627	-0.01967627	-0.01967627
94_negative_regulator_chr14_77391356_77391556:MYC_14_b167130	1.895514	1.109235	-0.01967627	-0.01967627	1.948189	-0.01967627	1.609758	2.273192	1.60622	-0.01967627	-0.01967627	0.901167
94_negative_regulator_chr14_77391356_77391556:MYC_14_b167131	0.4615688	-0.01967627	-0.01967627	-0.01967627	-0.01967627	-0.01967627	-0.01967627	-0.01967627	-0.01967627	-0.01967627	-0.01967627	-0.01967627
94_negative_regulator_chr14_77391356_77391556:MYC_14_b169161	-0.01967627	-0.01967627	-0.01967627	1.160452	1.148935	-0.01967627	0.85812	-0.01967627	-0.01967627	2.92202	-0.01967627	-0.01967627
94_negative_regulator_chr14_77391356_77391556:MYC_14_b170081	-0.01967627	-0.01967627	-0.01967627	-0.01967627	0.4821289	2.178909	2.355455	1.336534	0.4108479	-0.01967627	0.4801073	-0.01967627
94_negative_regulator_chr14_77391356_77391556:MYC_14_b171159	-0.01967627	0.4612564	0.8171798	2.364345	-0.01967627	0.4646382	1.154314	1.541111	1.60622	-0.01967627	-0.01967627	-0.01967627
94_negative_regulator_chr14_77391356_77391556:MYC_14_b173319	0.8218105	-0.01967627	1.728124	-0.01967627	-0.01967627	-0.01967627	-0.01967627	-0.01967627	-0.01967627	-0.01967627	-0.01967627	-0.01967627
94_negative_regulator_chr14_77391356_77391556:MYC_14_b173781	-0.01967627	-0.01967627	-0.01967627	-0.01967627	2.660152	3.80452	1.792904	1.879579	1.237873	-0.01967627	-0.01967627	-0.01967627
94_negative_regulator_chr14_77391356_77391556:MYC_14_b174626	-0.01967627	1.349138	-0.01967627	-0.01967627	-0.01967627	-0.01967627	0.85812	-0.01967627	1.011133	-0.01967627	1.145113	-0.01967627
94_negative_regulator_chr14_77391356_77391556:MYC_14_b176055	-0.01967627	-0.01967627	-0.01967627	-0.01967627	-0.01967627	-0.01967627	-0.01967627	0.8122488	1.899391	-0.01967627	2.088685	1.206729
94_negative_regulator_chr14_77391356_77391556:MYC_14_b178356	-0.01967627	3.258934	2.392792	-0.01967627	-0.01967627	-0.01967627	1.609758	3.117924	3.580491	-0.01967627	1.781072	1.458748
94_negative_regulator_chr14_77391356_77391556:MYC_14_b179074	-0.01967627	-0.01967627	-0.01967627	-0.01967627	-0.01967627	-0.01967627	-0.01967627	-0.01967627	-0.01967627	-0.01967627	-0.01967627	-0.01967627
94_negative_regulator_chr14_77391356_77391556:MYC_14_b179860	0.4615688	0.8213237	1.343387	-0.01967627	1.948189	-0.01967627	1.609758	0.8122488	1.76024	1.857383	0.4801073	-0.01967627
94_negative_regulator_chr14_77391356_77391556:MYC_14_b180588	0.4615688	-0.01967627	1.104142	-0.01967627	-0.01967627	1.115703	1.609758	1.541111	0.7419889	-0.01967627	1.943061	1.673221
94_negative_regulator_chr14_77391356_77391556:MYC_14_b18273	2.504231	-0.01967627	-0.01967627	-0.01967627	-0.01967627	-0.01967627	0.4849778	2.38368	0.7419889	-0.01967627	-0.01967627	-0.01967627
94_negative_regulator_chr14_77391356_77391556:MYC_14_b183374	-0.01967627	1.349138	-0.01967627	1.800784	-0.01967627	1.115703	0.85812	0.4554392	1.899391	-0.01967627	-0.01967627	1.458748
94_negative_regulator_chr14_77391356_77391556:MYC_14_b184386	-0.01967627	-0.01967627	0.4585984	-0.01967627	-0.01967627	-0.01967627	-0.01967627	-0.01967627	0.7419889	-0.01967627	-0.01967627	-0.01967627
94_negative_regulator_chr14_77391356_77391556:MYC_14_b185332	-0.01967627	0.8213237	1.728124	-0.01967627	-0.01967627	-0.01967627	0.85812	0.4554392	-0.01967627	-0.01967627	-0.01967627	-0.01967627
94_negative_regulator_chr14_77391356_77391556:MYC_14_b186389	1.735505	-0.01967627	1.887806	0.4882348	1.603217	1.562689	0.85812	0.8122488	2.694805	0.8995381	1.389582	1.206729
94_negative_regulator_chr14_77391356_77391556:MYC_14_b186394	-0.01967627	-0.01967627	-0.01967627	-0.01967627	-0.01967627	-0.01967627	-0.01967627	-0.01967627	0.4108479	-0.01967627	-0.01967627	-0.01967627
94_negative_regulator_chr14_77391356_77391556:MYC_14_b186628	-0.01967627	0.4612564	2.681446	1.160452	1.603217	-0.01967627	1.154314	2.153536	2.250839	-0.01967627	-0.01967627	1.206729
94_negative_regulator_chr14_77391356_77391556:MYC_14_b186673	1.109833	-0.01967627	2.392792	1.406835	-0.01967627	-0.01967627	1.609758	2.756521	1.60622	-0.01967627	-0.01967627	1.458748
94_negative_regulator_chr14_77391356_77391556:MYC_14_b189406	0.4615688	-0.01967627	-0.01967627	-0.01967627	-0.01967627	1.115703	-0.01967627	1.336534	1.76024	-0.01967627	-0.01967627	2.173429
94_negative_regulator_chr14_77391356_77391556:MYC_14_b190904	-0.01967627	2.038697	2.392792	-0.01967627	-0.01967627	1.356438	2.355455	2.153536	2.840098	-0.01967627	1.145113	-0.01967627
94_negative_regulator_chr14_77391356_77391556:MYC_14_b190928	-0.01967627	-0.01967627	0.8171798	-0.01967627	-0.01967627	-0.01967627	1.399934	2.023051	-0.01967627	-0.01967627	4.363825	1.458748
94_negative_regulator_chr14_77391356_77391556:MYC_14_b191301	-0.01967627	-0.01967627	-0.01967627	-0.01967627	1.393884	-0.01967627	0.85812	1.720248	-0.01967627	-0.01967627	1.389582	-0.01967627
94_negative_regulator_chr14_77391356_77391556:MYC_14_b192771	1.55551	0.8213237	-0.01967627	-0.01967627	-0.01967627	2.609324	1.609758	1.336534	2.142931	1.670836	-0.01967627	1.859898
94_negative_regulator_chr14_77391356_77391556:MYC_14_b193810	0.4615688	2.169614	-0.01967627	-0.01967627	-0.01967627	1.115703	-0.01967627	0.8122488	1.433771	-0.01967627	-0.01967627	2.307867
94_negative_regulator_chr14_77391356_77391556:MYC_14_b195134	0.8218105	1.109235	0.8171798	2.677623	2.226385	-0.01967627	0.4849778	0.4554392	1.433771	-0.01967627	1.781072	1.673221
94_negative_regulator_chr14_77391356_77391556:MYC_14_b195135	-0.01967627	-0.01967627	-0.01967627	-0.01967627	-0.01967627	-0.01967627	-0.01967627	-0.01967627	-0.01967627	-0.01967627	-0.01967627	-0.01967627
94_negative_regulator_chr14_77391356_77391556:MYC_14_b195561	1.55551	-0.01967627	-0.01967627	-0.01967627	-0.01967627	-0.01967627	1.154314	-0.01967627	-0.01967627	-0.01967627	-0.01967627	-0.01967627
94_negative_regulator_chr14_77391356_77391556:MYC_14_b196051	-0.01967627	-0.01967627	-0.01967627	-0.01967627	-0.01967627	-0.01967627	-0.01967627	0.4554392	-0.01967627	-0.01967627	-0.01967627	-0.01967627
94_negative_regulator_chr14_77391356_77391556:MYC_14_b196181	-0.01967627	2.289633	-0.01967627	-0.01967627	1.948189	0.8265899	0.85812	0.8122488	2.533223	-0.01967627	0.850592	1.206729
94_negative_regulator_chr14_77391356_77391556:MYC_14_b196940	-0.01967627	-0.01967627	1.104142	-0.01967627	-0.01967627	1.115703	1.955397	0.8122488	1.011133	1.204752	-0.01967627	0.901167
94_negative_regulator_chr14_77391356_77391556:MYC_14_b196999	-0.01967627	-0.01967627	-0.01967627	-0.01967627	1.148935	-0.01967627	-0.01967627	2.023051	1.011133	-0.01967627	-0.01967627	-0.01967627
94_negative_regulator_chr14_77391356_77391556:MYC_14_b197250	-0.01967627	2.038697	-0.01967627	0.8631463	1.603217	1.356438	0.4849778	-0.01967627	1.76024	-0.01967627	1.145113	1.206729
94_negative_regulator_chr14_77391356_77391556:MYC_14_b197955	-0.01967627	-0.01967627	-0.01967627	-0.01967627	0.4821289	0.8265899	0.4849778	1.720248	2.026294	5.277393	2.453855	-0.01967627
94_negative_regulator_chr14_77391356_77391556:MYC_14_b202024	1.109833	0.4612564	-0.01967627	-0.01967627	-0.01967627	-0.01967627	0.4849778	1.720248	1.60622	-0.01967627	1.781072	1.673221
94_negative_regulator_chr14_77391356_77391556:MYC_14_b202025	-0.01967627	-0.01967627	-0.01967627	-0.01967627	-0.01967627	-0.01967627	-0.01967627	-0.01967627	-0.01967627	-0.01967627	-0.01967627	-0.01967627
94_negative_regulator_chr14_77391356_77391556:MYC_14_b202384	-0.01967627	1.349138	-0.01967627	-0.01967627	-0.01967627	-0.01967627	1.792904	1.720248	2.445097	2.022547	-0.01967627	1.859898
94_negative_regulator_chr14_77391356_77391556:MYC_14_b202523	-0.01967627	-0.01967627	-0.01967627	-0.01967627	-0.01967627	-0.01967627	-0.01967627	-0.01967627	-0.01967627	-0.01967627	-0.01967627	-0.01967627
94_negative_regulator_chr14_77391356_77391556:MYC_14_b202920	-0.01967627	-0.01967627	-0.01967627	-0.01967627	-0.01967627	-0.01967627	-0.01967627	0.4554392	-0.01967627	-0.01967627	-0.01967627	-0.01967627
94_negative_regulator_chr14_77391356_77391556:MYC_14_b203815	0.4615688	-0.01967627	-0.01967627	-0.01967627	-0.01967627	-0.01967627	-0.01967627	-0.01967627	-0.01967627	-0.01967627	-0.01967627	-0.01967627
94_negative_regulator_chr14_77391356_77391556:MYC_14_b204603	-0.01967627	-0.01967627	0.4585984	-0.01967627	-0.01967627	-0.01967627	-0.01967627	-0.01967627	-0.01967627	-0.01967627	-0.01967627	-0.01967627
94_negative_regulator_chr14_77391356_77391556:MYC_14_b204604	1.735505	0.8213237	3.612502	1.406835	3.0657	-0.01967627	0.85812	2.582111	2.616275	2.022547	1.943061	2.649198
94_negative_regulator_chr14_77391356_77391556:MYC_14_b204605	-0.01967627	-0.01967627	0.4585984	0.4882348	0.8537184	-0.01967627	0.4849778	-0.01967627	-0.01967627	-0.01967627	-0.01967627	-0.01967627
94_negative_regulator_chr14_77391356_77391556:MYC_14_b204685	-0.01967627	1.109235	-0.01967627	-0.01967627	-0.01967627	-0.01967627	-0.01967627	-0.01967627	1.011133	-0.01967627	-0.01967627	-0.01967627
94_negative_regulator_chr14_77391356_77391556:MYC_14_b206217	-0.01967627	-0.01967627	-0.01967627	-0.01967627	1.393884	-0.01967627	-0.01967627	-0.01967627	-0.01967627	-0.01967627	-0.01967627	-0.01967627
94_negative_regulator_chr14_77391356_77391556:MYC_14_b207162	1.349813	-0.01967627	1.104142	-0.01967627	-0.01967627	-0.01967627	0.4849778	-0.01967627	0.4108479	-0.01967627	-0.01967627	0.901167
94_negative_regulator_chr14_77391356_77391556:MYC_14_b207796	1.109833	-0.01967627	-0.01967627	-0.01967627	-0.01967627	-0.01967627	-0.01967627	0.8122488	0.7419889	-0.01967627	-0.01967627	-0.01967627
94_negative_regulator_chr14_77391356_77391556:MYC_14_b210834	-0.01967627	-0.01967627	-0.01967627	-0.01967627	-0.01967627	0.4646382	-0.01967627	-0.01967627	-0.01967627	-0.01967627	-0.01967627	-0.01967627
94_negative_regulator_chr14_77391356_77391556:MYC_14_b210871	1.109833	-0.01967627	0.8171798	1.617214	2.836266	1.115703	-0.01967627	1.879579	2.250839	-0.01967627	1.389582	-0.01967627
94_negative_regulator_chr14_77391356_77391556:MYC_14_b210872	-0.01967627	-0.01967627	-0.01967627	-0.01967627	-0.01967627	-0.01967627	-0.01967627	-0.01967627	-0.01967627	-0.01967627	0.4801073	-0.01967627
94_negative_regulator_chr14_77391356_77391556:MYC_14_b211443	-0.01967627	-0.01967627	-0.01967627	-0.01967627	-0.01967627	-0.01967627	-0.01967627	0.8122488	-0.01967627	-0.01967627	-0.01967627	-0.01967627
94_negative_regulator_chr14_77391356_77391556:MYC_14_b211505	2.931	2.289633	-0.01967627	0.8631463	-0.01967627	-0.01967627	1.399934	1.720248	2.533223	-0.01967627	1.389582	1.458748
94_negative_regulator_chr14_77391356_77391556:MYC_14_b211835	-0.01967627	-0.01967627	0.4585984	-0.01967627	-0.01967627	-0.01967627	2.467454	1.336534	3.308126	1.456535	1.598566	1.206729
94_negative_regulator_chr14_77391356_77391556:MYC_14_b213067	-0.01967627	-0.01967627	-0.01967627	-0.01967627	-0.01967627	-0.01967627	0.85812	-0.01967627	1.76024	-0.01967627	-0.01967627	-0.01967627
94_negative_regulator_chr14_77391356_77391556:MYC_14_b213444	-0.01967627	-0.01967627	-0.01967627	-0.01967627	-0.01967627	-0.01967627	1.154314	-0.01967627	1.237873	-0.01967627	-0.01967627	-0.01967627
94_negative_regulator_chr14_77391356_77391556:MYC_14_b214775	-0.01967627	2.503321	0.4585984	-0.01967627	-0.01967627	-0.01967627	-0.01967627	0.8122488	1.237873	-0.01967627	1.781072	-0.01967627
94_negative_regulator_chr14_77391356_77391556:MYC_14_b215436	1.109833	-0.01967627	-0.01967627	-0.01967627	1.78599	-0.01967627	-0.01967627	1.336534	1.237873	-0.01967627	3.431341	-0.01967627
94_negative_regulator_chr14_77391356_77391556:MYC_14_b215561	2.855153	1.349138	1.728124	-0.01967627	-0.01967627	0.4646382	0.4849778	2.582111	1.433771	-0.01967627	0.4801073	3.68724
94_negative_regulator_chr14_77391356_77391556:MYC_14_b216009	-0.01967627	-0.01967627	-0.01967627	-0.01967627	-0.01967627	-0.01967627	0.4849778	-0.01967627	-0.01967627	-0.01967627	-0.01967627	-0.01967627
94_negative_regulator_chr14_77391356_77391556:MYC_14_b216250	-0.01967627	1.73473	1.343387	-0.01967627	1.148935	-0.01967627	-0.01967627	2.38368	1.76024	0.8995381	-0.01967627	1.458748
94_negative_regulator_chr14_77391356_77391556:MYC_14_b221078	-0.01967627	-0.01967627	-0.01967627	0.4882348	-0.01967627	-0.01967627	-0.01967627	-0.01967627	-0.01967627	-0.01967627	-0.01967627	-0.01967627
94_negative_regulator_chr14_77391356_77391556:MYC_14_b221318	2.170474	-0.01967627	2.282136	-0.01967627	1.78599	-0.01967627	-0.01967627	-0.01967627	1.433771	-0.01967627	-0.01967627	2.025164
94_negative_regulator_chr14_77391356_77391556:MYC_14_b221487	-0.01967627	1.73473	-0.01967627	-0.01967627	-0.01967627	-0.01967627	1.792904	1.336534	-0.01967627	-0.01967627	2.088685	-0.01967627
94_negative_regulator_chr14_77391356_77391556:MYC_14_b222941	1.109833	1.73473	0.8171798	-0.01967627	2.563316	0.8265899	1.792904	2.38368	1.237873	-0.01967627	-0.01967627	2.025164
94_negative_regulator_chr14_77391356_77391556:MYC_14_b224784	2.290512	-0.01967627	1.104142	1.800784	-0.01967627	-0.01967627	3.828427	2.153536	3.308126	1.456535	0.4801073	1.458748
94_negative_regulator_chr14_77391356_77391556:MYC_14_b226486	1.55551	1.73473	0.8171798	-0.01967627	1.393884	3.487731	3.001681	1.879579	2.250839	-0.01967627	2.220947	1.458748
94_negative_regulator_chr14_77391356_77391556:MYC_14_b228296	-0.01967627	-0.01967627	0.4585984	-0.01967627	-0.01967627	-0.01967627	1.154314	-0.01967627	-0.01967627	-0.01967627	-0.01967627	-0.01967627
94_negative_regulator_chr14_77391356_77391556:MYC_14_b228899	-0.01967627	-0.01967627	-0.01967627	-0.01967627	-0.01967627	-0.01967627	-0.01967627	-0.01967627	1.76024	-0.01967627	-0.01967627	-0.01967627
94_negative_regulator_chr14_77391356_77391556:MYC_14_b231863	-0.01967627	1.109235	2.681446	-0.01967627	-0.01967627	-0.01967627	2.57138	1.879579	2.026294	-0.01967627	1.389582	1.458748
94_negative_regulator_chr14_77391356_77391556:MYC_14_b232550	-0.01967627	-0.01967627	3.250507	-0.01967627	-0.01967627	-0.01967627	2.101427	0.4554392	2.840098	-0.01967627	-0.01967627	0.5130006
94_negative_regulator_chr14_77391356_77391556:MYC_14_b237675	2.401325	1.349138	1.887806	-0.01967627	2.226385	0.4646382	0.4849778	0.8122488	1.011133	-0.01967627	1.598566	-0.01967627
94_negative_regulator_chr14_77391356_77391556:MYC_14_b239594	-0.01967627	-0.01967627	1.343387	-0.01967627	0.8537184	-0.01967627	1.609758	1.336534	2.533223	-0.01967627	-0.01967627	-0.01967627
94_negative_regulator_chr14_77391356_77391556:MYC_14_b240109	-0.01967627	-0.01967627	-0.01967627	-0.01967627	-0.01967627	-0.01967627	1.399934	1.098078	0.7419889	-0.01967627	-0.01967627	1.206729
94_negative_regulator_chr14_77391356_77391556:MYC_14_b240211	-0.01967627	-0.01967627	-0.01967627	-0.01967627	-0.01967627	-0.01967627	0.85812	0.8122488	1.237873	-0.01967627	-0.01967627	-0.01967627
94_negative_regulator_chr14_77391356_77391556:MYC_14_b240212	-0.01967627	-0.01967627	-0.01967627	-0.01967627	-0.01967627	-0.01967627	-0.01967627	0.8122488	0.4108479	-0.01967627	-0.01967627	-0.01967627
94_negative_regulator_chr14_77391356_77391556:MYC_14_b240214	-0.01967627	-0.01967627	-0.01967627	-0.01967627	-0.01967627	-0.01967627	-0.01967627	-0.01967627	-0.01967627	-0.01967627	-0.01967627	-0.01967627
94_negative_regulator_chr14_77391356_77391556:MYC_14_b241940	-0.01967627	-0.01967627	-0.01967627	-0.01967627	-0.01967627	-0.01967627	-0.01967627	-0.01967627	0.4108479	-0.01967627	-0.01967627	-0.01967627
94_negative_regulator_chr14_77391356_77391556:MYC_14_b243015	-0.01967627	-0.01967627	-0.01967627	-0.01967627	-0.01967627	-0.01967627	-0.01967627	-0.01967627	-0.01967627	-0.01967627	0.4801073	-0.01967627
94_negative_regulator_chr14_77391356_77391556:MYC_14_b243016	-0.01967627	-0.01967627	-0.01967627	-0.01967627	-0.01967627	-0.01967627	-0.01967627	0.8122488	1.011133	1.456535	1.781072	-0.01967627
94_negative_regulator_chr14_77391356_77391556:MYC_14_b244226	1.735505	0.4612564	1.343387	-0.01967627	2.226385	-0.01967627	1.792904	1.098078	1.60622	-0.01967627	1.145113	-0.01967627
94_negative_regulator_chr14_77391356_77391556:MYC_14_b244357	-0.01967627	-0.01967627	-0.01967627	-0.01967627	-0.01967627	-0.01967627	-0.01967627	-0.01967627	-0.01967627	-0.01967627	-0.01967627	-0.01967627
94_negative_regulator_chr14_77391356_77391556:MYC_14_b244614	1.55551	1.349138	0.8171798	-0.01967627	1.78599	1.115703	1.792904	1.336534	1.011133	1.204752	0.4801073	-0.01967627
94_negative_regulator_chr14_77391356_77391556:MYC_14_b244937	-0.01967627	-0.01967627	0.8171798	-0.01967627	-0.01967627	-0.01967627	-0.01967627	-0.01967627	1.011133	-0.01967627	-0.01967627	-0.01967627
94_negative_regulator_chr14_77391356_77391556:MYC_14_b246554	1.109833	4.08646	3.190496	0.4882348	-0.01967627	-0.01967627	2.57138	4.033538	3.308126	1.857383	2.987165	3.226064
94_negative_regulator_chr14_77391356_77391556:MYC_14_b246854	0.8218105	0.4612564	3.784742	-0.01967627	-0.01967627	0.8265899	1.154314	1.098078	1.433771	1.204752	-0.01967627	-0.01967627
94_negative_regulator_chr14_77391356_77391556:MYC_14_b247638	0.4615688	-0.01967627	2.681446	-0.01967627	-0.01967627	0.4646382	2.101427	-0.01967627	1.237873	1.204752	-0.01967627	-0.01967627
94_negative_regulator_chr14_77391356_77391556:MYC_14_b248055	-0.01967627	-0.01967627	-0.01967627	-0.01967627	-0.01967627	1.743109	0.4849778	0.4554392	0.4108479	-0.01967627	-0.01967627	-0.01967627
94_negative_regulator_chr14_77391356_77391556:MYC_14_b248056	-0.01967627	-0.01967627	-0.01967627	-0.01967627	-0.01967627	3.327306	1.399934	2.67195	0.7419889	1.204752	-0.01967627	-0.01967627
94_negative_regulator_chr14_77391356_77391556:MYC_14_b24977	-0.01967627	0.4612564	-0.01967627	-0.01967627	-0.01967627	-0.01967627	-0.01967627	-0.01967627	0.4108479	-0.01967627	-0.01967627	-0.01967627
94_negative_regulator_chr14_77391356_77391556:MYC_14_b250104	-0.01967627	-0.01967627	-0.01967627	-0.01967627	-0.01967627	1.562689	1.955397	-0.01967627	1.60622	1.204752	1.598566	1.673221
94_negative_regulator_chr14_77391356_77391556:MYC_14_b25016	-0.01967627	0.4612564	-0.01967627	-0.01967627	-0.01967627	-0.01967627	1.154314	1.336534	1.899391	-0.01967627	-0.01967627	0.901167
94_negative_regulator_chr14_77391356_77391556:MYC_14_b251163	-0.01967627	-0.01967627	-0.01967627	-0.01967627	-0.01967627	-0.01967627	-0.01967627	1.541111	-0.01967627	-0.01967627	-0.01967627	-0.01967627
94_negative_regulator_chr14_77391356_77391556:MYC_14_b252395	1.895514	-0.01967627	1.887806	-0.01967627	2.459509	-0.01967627	0.85812	2.984022	2.840098	1.204752	-0.01967627	-0.01967627
94_negative_regulator_chr14_77391356_77391556:MYC_14_b25432	-0.01967627	-0.01967627	-0.01967627	-0.01967627	-0.01967627	-0.01967627	1.955397	1.336534	-0.01967627	-0.01967627	-0.01967627	-0.01967627
94_negative_regulator_chr14_77391356_77391556:MYC_14_b256459	2.775097	-0.01967627	0.8171798	-0.01967627	0.8537184	-0.01967627	2.101427	2.756521	2.351235	-0.01967627	2.830327	-0.01967627
94_negative_regulator_chr14_77391356_77391556:MYC_14_b25712	-0.01967627	-0.01967627	-0.01967627	-0.01967627	-0.01967627	-0.01967627	-0.01967627	1.336534	0.7419889	1.204752	-0.01967627	-0.01967627
94_negative_regulator_chr14_77391356_77391556:MYC_14_b25719	-0.01967627	-0.01967627	-0.01967627	-0.01967627	-0.01967627	-0.01967627	-0.01967627	-0.01967627	-0.01967627	-0.01967627	-0.01967627	-0.01967627
94_negative_regulator_chr14_77391356_77391556:MYC_14_b257641	2.504231	1.554778	0.8171798	2.476501	-0.01967627	-0.01967627	3.332691	4.443789	1.60622	-0.01967627	2.654336	-0.01967627
94_negative_regulator_chr14_77391356_77391556:MYC_14_b257642	-0.01967627	-0.01967627	-0.01967627	-0.01967627	-0.01967627	-0.01967627	-0.01967627	-0.01967627	-0.01967627	-0.01967627	-0.01967627	-0.01967627
94_negative_regulator_chr14_77391356_77391556:MYC_14_b257960	-0.01967627	-0.01967627	-0.01967627	-0.01967627	-0.01967627	-0.01967627	2.467454	-0.01967627	1.60622	-0.01967627	-0.01967627	-0.01967627
94_negative_regulator_chr14_77391356_77391556:MYC_14_b259194	-0.01967627	-0.01967627	-0.01967627	-0.01967627	-0.01967627	-0.01967627	1.399934	1.720248	1.011133	-0.01967627	-0.01967627	-0.01967627
94_negative_regulator_chr14_77391356_77391556:MYC_14_b26030	-0.01967627	-0.01967627	-0.01967627	-0.01967627	-0.01967627	-0.01967627	-0.01967627	-0.01967627	-0.01967627	-0.01967627	-0.01967627	-0.01967627
94_negative_regulator_chr14_77391356_77391556:MYC_14_b260681	3.003058	-0.01967627	1.887806	-0.01967627	-0.01967627	-0.01967627	2.57138	0.8122488	0.7419889	1.456535	-0.01967627	-0.01967627
94_negative_regulator_chr14_77391356_77391556:MYC_14_b26142	-0.01967627	-0.01967627	-0.01967627	-0.01967627	-0.01967627	-0.01967627	1.399934	-0.01967627	0.7419889	-0.01967627	-0.01967627	-0.01967627
94_negative_regulator_chr14_77391356_77391556:MYC_14_b263838	-0.01967627	-0.01967627	-0.01967627	-0.01967627	-0.01967627	-0.01967627	1.609758	1.336534	0.7419889	-0.01967627	1.145113	0.5130006
94_negative_regulator_chr14_77391356_77391556:MYC_14_b263964	0.4615688	-0.01967627	-0.01967627	-0.01967627	1.603217	-0.01967627	2.57138	2.486305	2.694805	1.204752	0.850592	2.307867
94_negative_regulator_chr14_77391356_77391556:MYC_14_b264867	-0.01967627	-0.01967627	-0.01967627	-0.01967627	-0.01967627	-0.01967627	-0.01967627	1.098078	-0.01967627	-0.01967627	-0.01967627	-0.01967627
94_negative_regulator_chr14_77391356_77391556:MYC_14_b265605	-0.01967627	-0.01967627	1.104142	-0.01967627	1.603217	-0.01967627	2.101427	2.582111	1.011133	1.204752	0.850592	-0.01967627
94_negative_regulator_chr14_77391356_77391556:MYC_14_b265779	-0.01967627	-0.01967627	-0.01967627	-0.01967627	-0.01967627	-0.01967627	1.792904	-0.01967627	-0.01967627	2.305101	-0.01967627	-0.01967627
94_negative_regulator_chr14_77391356_77391556:MYC_14_b266208	-0.01967627	0.4612564	-0.01967627	-0.01967627	-0.01967627	-0.01967627	-0.01967627	-0.01967627	0.4108479	-0.01967627	-0.01967627	-0.01967627
94_negative_regulator_chr14_77391356_77391556:MYC_14_b268773	2.504231	3.136221	-0.01967627	-0.01967627	1.603217	2.299135	1.792904	2.38368	2.694805	-0.01967627	2.654336	-0.01967627
94_negative_regulator_chr14_77391356_77391556:MYC_14_b268774	2.290512	1.73473	-0.01967627	-0.01967627	0.8537184	1.562689	0.4849778	1.098078	1.433771	-0.01967627	2.088685	-0.01967627
94_negative_regulator_chr14_77391356_77391556:MYC_14_b269791	-0.01967627	-0.01967627	-0.01967627	-0.01967627	-0.01967627	-0.01967627	-0.01967627	-0.01967627	-0.01967627	-0.01967627	-0.01967627	-0.01967627
94_negative_regulator_chr14_77391356_77391556:MYC_14_b269792	-0.01967627	-0.01967627	-0.01967627	-0.01967627	-0.01967627	-0.01967627	-0.01967627	-0.01967627	-0.01967627	-0.01967627	-0.01967627	-0.01967627
94_negative_regulator_chr14_77391356_77391556:MYC_14_b270773	-0.01967627	-0.01967627	1.343387	-0.01967627	0.4821289	-0.01967627	0.4849778	1.720248	0.7419889	-0.01967627	-0.01967627	1.206729
94_negative_regulator_chr14_77391356_77391556:MYC_14_b272309	-0.01967627	1.73473	-0.01967627	2.242729	-0.01967627	-0.01967627	-0.01967627	2.153536	-0.01967627	-0.01967627	-0.01967627	-0.01967627
94_negative_regulator_chr14_77391356_77391556:MYC_14_b273407	-0.01967627	-0.01967627	3.784742	-0.01967627	-0.01967627	-0.01967627	0.85812	1.098078	1.237873	1.670836	-0.01967627	3.292439
94_negative_regulator_chr14_77391356_77391556:MYC_14_b273408	-0.01967627	-0.01967627	0.4585984	-0.01967627	-0.01967627	-0.01967627	-0.01967627	-0.01967627	-0.01967627	-0.01967627	-0.01967627	-0.01967627
94_negative_regulator_chr14_77391356_77391556:MYC_14_b276185	-0.01967627	2.169614	-0.01967627	1.96361	-0.01967627	2.299135	-0.01967627	2.273192	2.142931	2.022547	0.4801073	-0.01967627
94_negative_regulator_chr14_77391356_77391556:MYC_14_b27659	2.170474	-0.01967627	1.548542	-0.01967627	-0.01967627	0.4646382	3.209244	1.541111	1.237873	1.670836	-0.01967627	1.206729
94_negative_regulator_chr14_77391356_77391556:MYC_14_b277320	-0.01967627	-0.01967627	2.681446	-0.01967627	-0.01967627	-0.01967627	1.154314	1.336534	-0.01967627	-0.01967627	0.4801073	-0.01967627
94_negative_regulator_chr14_77391356_77391556:MYC_14_b277407	0.8218105	-0.01967627	-0.01967627	-0.01967627	1.78599	-0.01967627	1.792904	1.098078	0.7419889	-0.01967627	-0.01967627	-0.01967627
94_negative_regulator_chr14_77391356_77391556:MYC_14_b277736	0.8218105	1.894704	1.887806	-0.01967627	-0.01967627	2.299135	1.154314	1.720248	1.433771	-0.01967627	-0.01967627	2.025164
94_negative_regulator_chr14_77391356_77391556:MYC_14_b278863	-0.01967627	-0.01967627	-0.01967627	-0.01967627	-0.01967627	-0.01967627	-0.01967627	-0.01967627	-0.01967627	-0.01967627	-0.01967627	1.458748
94_negative_regulator_chr14_77391356_77391556:MYC_14_b279085	-0.01967627	1.73473	-0.01967627	-0.01967627	-0.01967627	-0.01967627	1.154314	-0.01967627	-0.01967627	-0.01967627	-0.01967627	-0.01967627
94_negative_regulator_chr14_77391356_77391556:MYC_14_b279771	-0.01967627	0.8213237	-0.01967627	-0.01967627	-0.01967627	-0.01967627	-0.01967627	0.8122488	-0.01967627	-0.01967627	-0.01967627	-0.01967627
94_negative_regulator_chr14_77391356_77391556:MYC_14_b280360	-0.01967627	0.4612564	-0.01967627	3.083958	2.347651	-0.01967627	-0.01967627	1.541111	2.445097	-0.01967627	-0.01967627	-0.01967627
94_negative_regulator_chr14_77391356_77391556:MYC_14_b284425	-0.01967627	-0.01967627	-0.01967627	-0.01967627	-0.01967627	-0.01967627	0.85812	-0.01967627	-0.01967627	-0.01967627	-0.01967627	-0.01967627
94_negative_regulator_chr14_77391356_77391556:MYC_14_b284657	0.8218105	1.109235	1.104142	-0.01967627	1.603217	-0.01967627	3.332691	1.879579	0.4108479	-0.01967627	2.453855	-0.01967627
94_negative_regulator_chr14_77391356_77391556:MYC_14_b285393	-0.01967627	-0.01967627	-0.01967627	-0.01967627	-0.01967627	-0.01967627	-0.01967627	-0.01967627	-0.01967627	-0.01967627	-0.01967627	-0.01967627
94_negative_regulator_chr14_77391356_77391556:MYC_14_b286981	-0.01967627	-0.01967627	-0.01967627	-0.01967627	-0.01967627	-0.01967627	-0.01967627	-0.01967627	-0.01967627	-0.01967627	-0.01967627	-0.01967627
94_negative_regulator_chr14_77391356_77391556:MYC_14_b28700	-0.01967627	-0.01967627	-0.01967627	-0.01967627	-0.01967627	-0.01967627	-0.01967627	0.4554392	0.4108479	-0.01967627	-0.01967627	-0.01967627
94_negative_regulator_chr14_77391356_77391556:MYC_14_b287242	-0.01967627	1.109235	0.4585984	-0.01967627	-0.01967627	1.562689	2.57138	1.336534	1.433771	-0.01967627	-0.01967627	2.025164
94_negative_regulator_chr14_77391356_77391556:MYC_14_b287376	-0.01967627	0.4612564	2.031561	-0.01967627	-0.01967627	-0.01967627	0.85812	1.098078	2.972088	-0.01967627	-0.01967627	-0.01967627
94_negative_regulator_chr14_77391356_77391556:MYC_14_b287377	-0.01967627	-0.01967627	-0.01967627	-0.01967627	-0.01967627	-0.01967627	-0.01967627	-0.01967627	0.4108479	-0.01967627	-0.01967627	-0.01967627
94_negative_regulator_chr14_77391356_77391556:MYC_14_b288728	-0.01967627	-0.01967627	3.612502	0.4882348	-0.01967627	-0.01967627	-0.01967627	0.4554392	2.351235	0.8995381	-0.01967627	1.458748
94_negative_regulator_chr14_77391356_77391556:MYC_14_b288764	-0.01967627	-0.01967627	-0.01967627	-0.01967627	2.563316	-0.01967627	2.234025	1.336534	1.011133	-0.01967627	1.145113	-0.01967627
94_negative_regulator_chr14_77391356_77391556:MYC_14_b288886	1.109833	1.73473	-0.01967627	-0.01967627	-0.01967627	-0.01967627	1.955397	2.582111	1.76024	0.8995381	-0.01967627	1.673221
94_negative_regulator_chr14_77391356_77391556:MYC_14_b289676	2.039535	2.503321	-0.01967627	-0.01967627	0.4821289	-0.01967627	1.792904	2.153536	2.250839	0.8995381	-0.01967627	-0.01967627
94_negative_regulator_chr14_77391356_77391556:MYC_14_b28971	-0.01967627	-0.01967627	0.4585984	-0.01967627	-0.01967627	-0.01967627	-0.01967627	-0.01967627	-0.01967627	-0.01967627	-0.01967627	-0.01967627
94_negative_regulator_chr14_77391356_77391556:MYC_14_b289971	1.109833	0.8213237	-0.01967627	-0.01967627	-0.01967627	-0.01967627	-0.01967627	1.098078	1.433771	0.5119349	-0.01967627	1.673221
94_negative_regulator_chr14_77391356_77391556:MYC_14_b290367	-0.01967627	-0.01967627	-0.01967627	-0.01967627	-0.01967627	-0.01967627	0.4849778	-0.01967627	-0.01967627	0.8995381	-0.01967627	1.458748
94_negative_regulator_chr14_77391356_77391556:MYC_14_b291489	1.109833	-0.01967627	1.548542	-0.01967627	0.4821289	-0.01967627	1.609758	-0.01967627	2.533223	-0.01967627	-0.01967627	2.173429
94_negative_regulator_chr14_77391356_77391556:MYC_14_b291576	-0.01967627	-0.01967627	1.104142	-0.01967627	1.148935	0.8265899	1.609758	1.336534	1.433771	-0.01967627	1.598566	2.747118
94_negative_regulator_chr14_77391356_77391556:MYC_14_b291834	-0.01967627	-0.01967627	-0.01967627	-0.01967627	-0.01967627	0.8265899	1.399934	1.541111	-0.01967627	-0.01967627	-0.01967627	3.637035
94_negative_regulator_chr14_77391356_77391556:MYC_14_b292953	-0.01967627	0.8213237	-0.01967627	-0.01967627	-0.01967627	-0.01967627	1.154314	1.720248	1.899391	-0.01967627	-0.01967627	-0.01967627
94_negative_regulator_chr14_77391356_77391556:MYC_14_b2933	-0.01967627	-0.01967627	-0.01967627	-0.01967627	0.8537184	2.047745	1.609758	2.38368	0.7419889	1.204752	1.598566	-0.01967627
94_negative_regulator_chr14_77391356_77391556:MYC_14_b293754	-0.01967627	2.038697	1.728124	-0.01967627	-0.01967627	1.562689	0.4849778	2.273192	3.149869	2.17073	-0.01967627	-0.01967627
94_negative_regulator_chr14_77391356_77391556:MYC_14_b294342	-0.01967627	-0.01967627	-0.01967627	-0.01967627	0.4821289	-0.01967627	-0.01967627	-0.01967627	0.4108479	-0.01967627	-0.01967627	-0.01967627
94_negative_regulator_chr14_77391356_77391556:MYC_14_b295090	-0.01967627	0.8213237	-0.01967627	-0.01967627	1.148935	-0.01967627	-0.01967627	0.8122488	1.60622	1.670836	1.598566	-0.01967627
94_negative_regulator_chr14_77391356_77391556:MYC_14_b296383	-0.01967627	-0.01967627	-0.01967627	-0.01967627	-0.01967627	-0.01967627	-0.01967627	-0.01967627	-0.01967627	-0.01967627	-0.01967627	-0.01967627
94_negative_regulator_chr14_77391356_77391556:MYC_14_b296952	-0.01967627	-0.01967627	0.8171798	-0.01967627	-0.01967627	-0.01967627	0.4849778	2.273192	-0.01967627	-0.01967627	-0.01967627	-0.01967627
94_negative_regulator_chr14_77391356_77391556:MYC_14_b297693	-0.01967627	-0.01967627	-0.01967627	1.96361	-0.01967627	-0.01967627	0.4849778	2.153536	1.899391	0.5119349	2.088685	-0.01967627
94_negative_regulator_chr14_77391356_77391556:MYC_14_b297871	-0.01967627	1.554778	-0.01967627	-0.01967627	-0.01967627	-0.01967627	0.4849778	0.8122488	2.142931	1.857383	-0.01967627	-0.01967627
94_negative_regulator_chr14_77391356_77391556:MYC_14_b297950	-0.01967627	1.894704	-0.01967627	-0.01967627	0.4821289	-0.01967627	-0.01967627	-0.01967627	1.011133	0.8995381	-0.01967627	-0.01967627
94_negative_regulator_chr14_77391356_77391556:MYC_14_b300009	1.109833	-0.01967627	-0.01967627	-0.01967627	-0.01967627	-0.01967627	-0.01967627	0.4554392	1.899391	-0.01967627	1.389582	-0.01967627
94_negative_regulator_chr14_77391356_77391556:MYC_14_b300100	2.690336	-0.01967627	-0.01967627	2.677623	2.226385	-0.01967627	1.792904	1.541111	-0.01967627	-0.01967627	-0.01967627	-0.01967627
94_negative_regulator_chr14_77391356_77391556:MYC_14_b300107	-0.01967627	-0.01967627	-0.01967627	0.4882348	-0.01967627	-0.01967627	-0.01967627	-0.01967627	-0.01967627	-0.01967627	-0.01967627	-0.01967627
94_negative_regulator_chr14_77391356_77391556:MYC_14_b301827	3.137199	3.258934	4.142397	1.800784	-0.01967627	2.410109	1.792904	1.879579	0.7419889	2.305101	1.145113	-0.01967627
94_negative_regulator_chr14_77391356_77391556:MYC_14_b302280	2.775097	-0.01967627	0.8171798	-0.01967627	1.948189	0.8265899	3.14332	3.406687	2.616275	-0.01967627	1.781072	2.430838
94_negative_regulator_chr14_77391356_77391556:MYC_14_b302300	-0.01967627	-0.01967627	-0.01967627	-0.01967627	-0.01967627	-0.01967627	1.154314	1.879579	2.351235	1.204752	-0.01967627	1.859898
94_negative_regulator_chr14_77391356_77391556:MYC_14_b30238	-0.01967627	-0.01967627	-0.01967627	-0.01967627	-0.01967627	-0.01967627	0.4849778	-0.01967627	-0.01967627	-0.01967627	-0.01967627	-0.01967627
94_negative_regulator_chr14_77391356_77391556:MYC_14_b303057	1.55551	0.8213237	3.363522	-0.01967627	-0.01967627	-0.01967627	1.609758	2.153536	1.76024	-0.01967627	1.145113	-0.01967627
94_negative_regulator_chr14_77391356_77391556:MYC_14_b304270	-0.01967627	-0.01967627	3.308121	-0.01967627	1.148935	-0.01967627	1.399934	0.8122488	2.250839	-0.01967627	2.745014	-0.01967627
94_negative_regulator_chr14_77391356_77391556:MYC_14_b304392	0.4615688	-0.01967627	-0.01967627	-0.01967627	-0.01967627	-0.01967627	1.154314	-0.01967627	0.7419889	-0.01967627	-0.01967627	1.206729
94_negative_regulator_chr14_77391356_77391556:MYC_14_b304425	0.8218105	-0.01967627	3.250507	-0.01967627	-0.01967627	-0.01967627	1.609758	-0.01967627	1.011133	-0.01967627	-0.01967627	-0.01967627
94_negative_regulator_chr14_77391356_77391556:MYC_14_b304838	-0.01967627	-0.01967627	-0.01967627	0.8631463	-0.01967627	-0.01967627	-0.01967627	-0.01967627	-0.01967627	-0.01967627	-0.01967627	-0.01967627
94_negative_regulator_chr14_77391356_77391556:MYC_14_b304839	-0.01967627	-0.01967627	-0.01967627	1.617214	-0.01967627	-0.01967627	1.154314	-0.01967627	-0.01967627	-0.01967627	-0.01967627	-0.01967627
94_negative_regulator_chr14_77391356_77391556:MYC_14_b305483	-0.01967627	-0.01967627	0.4585984	-0.01967627	-0.01967627	-0.01967627	-0.01967627	-0.01967627	-0.01967627	-0.01967627	-0.01967627	-0.01967627
94_negative_regulator_chr14_77391356_77391556:MYC_14_b307001	1.55551	3.793469	0.4585984	1.160452	1.393884	0.8265899	1.399934	2.67195	3.404742	-0.01967627	1.145113	0.5130006
94_negative_regulator_chr14_77391356_77391556:MYC_14_b307213	-0.01967627	1.109235	-0.01967627	-0.01967627	-0.01967627	1.115703	1.792904	-0.01967627	1.433771	1.456535	-0.01967627	0.901167
94_negative_regulator_chr14_77391356_77391556:MYC_14_b308315	-0.01967627	-0.01967627	-0.01967627	-0.01967627	-0.01967627	1.562689	1.154314	3.180486	1.433771	-0.01967627	1.598566	-0.01967627
94_negative_regulator_chr14_77391356_77391556:MYC_14_b309375	-0.01967627	2.503321	-0.01967627	-0.01967627	-0.01967627	-0.01967627	1.154314	1.098078	1.011133	-0.01967627	-0.01967627	1.206729
94_negative_regulator_chr14_77391356_77391556:MYC_14_b310272	-0.01967627	-0.01967627	-0.01967627	-0.01967627	-0.01967627	-0.01967627	-0.01967627	-0.01967627	-0.01967627	-0.01967627	0.4801073	-0.01967627
94_negative_regulator_chr14_77391356_77391556:MYC_14_b310570	0.8218105	1.109235	-0.01967627	1.617214	-0.01967627	-0.01967627	1.955397	-0.01967627	0.7419889	-0.01967627	-0.01967627	0.5130006
94_negative_regulator_chr14_77391356_77391556:MYC_14_b311915	-0.01967627	-0.01967627	-0.01967627	-0.01967627	-0.01967627	-0.01967627	-0.01967627	-0.01967627	1.011133	-0.01967627	-0.01967627	-0.01967627
94_negative_regulator_chr14_77391356_77391556:MYC_14_b311966	-0.01967627	-0.01967627	1.548542	-0.01967627	-0.01967627	0.4646382	0.85812	0.4554392	1.433771	0.8995381	0.850592	-0.01967627
94_negative_regulator_chr14_77391356_77391556:MYC_14_b312066	3.873509	2.59936	-0.01967627	0.8631463	-0.01967627	-0.01967627	3.601748	3.240447	0.4108479	1.670836	2.910876	-0.01967627
94_negative_regulator_chr14_77391356_77391556:MYC_14_b3127	-0.01967627	1.109235	1.104142	-0.01967627	-0.01967627	-0.01967627	1.609758	2.273192	1.011133	-0.01967627	-0.01967627	2.025164
94_negative_regulator_chr14_77391356_77391556:MYC_14_b313444	-0.01967627	-0.01967627	-0.01967627	-0.01967627	-0.01967627	-0.01967627	-0.01967627	-0.01967627	0.4108479	-0.01967627	-0.01967627	1.673221
94_negative_regulator_chr14_77391356_77391556:MYC_14_b313926	2.931	1.554778	2.591495	-0.01967627	0.4821289	-0.01967627	2.355455	2.38368	2.907602	-0.01967627	1.781072	0.5130006
94_negative_regulator_chr14_77391356_77391556:MYC_14_b315448	-0.01967627	-0.01967627	-0.01967627	-0.01967627	-0.01967627	-0.01967627	-0.01967627	-0.01967627	0.4108479	-0.01967627	-0.01967627	-0.01967627
94_negative_regulator_chr14_77391356_77391556:MYC_14_b315692	1.55551	-0.01967627	0.4585984	-0.01967627	-0.01967627	-0.01967627	1.792904	2.153536	1.237873	1.456535	-0.01967627	0.5130006
94_negative_regulator_chr14_77391356_77391556:MYC_14_b316019	-0.01967627	-0.01967627	-0.01967627	-0.01967627	-0.01967627	-0.01967627	-0.01967627	0.4554392	-0.01967627	-0.01967627	-0.01967627	-0.01967627
94_negative_regulator_chr14_77391356_77391556:MYC_14_b318336	-0.01967627	1.554778	-0.01967627	-0.01967627	-0.01967627	-0.01967627	-0.01967627	1.541111	-0.01967627	-0.01967627	-0.01967627	1.206729
94_negative_regulator_chr14_77391356_77391556:MYC_14_b318340	-0.01967627	-0.01967627	-0.01967627	-0.01967627	-0.01967627	-0.01967627	-0.01967627	-0.01967627	0.7419889	-0.01967627	-0.01967627	-0.01967627
94_negative_regulator_chr14_77391356_77391556:MYC_14_b319927	-0.01967627	-0.01967627	1.728124	-0.01967627	-0.01967627	1.743109	0.4849778	2.756521	1.60622	-0.01967627	1.389582	-0.01967627
94_negative_regulator_chr14_77391356_77391556:MYC_14_b321157	1.349813	0.8213237	1.343387	0.4882348	-0.01967627	-0.01967627	2.668321	2.582111	-0.01967627	-0.01967627	-0.01967627	1.206729
94_negative_regulator_chr14_77391356_77391556:MYC_14_b3228	-0.01967627	-0.01967627	-0.01967627	-0.01967627	-0.01967627	-0.01967627	-0.01967627	0.4554392	-0.01967627	-0.01967627	-0.01967627	-0.01967627
94_negative_regulator_chr14_77391356_77391556:MYC_14_b323636	-0.01967627	-0.01967627	-0.01967627	-0.01967627	-0.01967627	-0.01967627	-0.01967627	-0.01967627	0.7419889	-0.01967627	-0.01967627	1.673221
94_negative_regulator_chr14_77391356_77391556:MYC_14_b32418	-0.01967627	0.4612564	1.104142	-0.01967627	-0.01967627	-0.01967627	-0.01967627	2.582111	1.433771	-0.01967627	-0.01967627	-0.01967627
94_negative_regulator_chr14_77391356_77391556:MYC_14_b324487	1.895514	0.4612564	1.343387	-0.01967627	-0.01967627	-0.01967627	1.955397	2.38368	0.7419889	1.204752	1.598566	0.5130006
94_negative_regulator_chr14_77391356_77391556:MYC_14_b325576	2.170474	2.038697	2.031561	-0.01967627	0.4821289	-0.01967627	-0.01967627	1.720248	1.011133	-0.01967627	-0.01967627	-0.01967627
94_negative_regulator_chr14_77391356_77391556:MYC_14_b326291	0.4615688	-0.01967627	-0.01967627	-0.01967627	0.8537184	-0.01967627	0.4849778	2.023051	2.616275	1.456535	1.145113	-0.01967627
94_negative_regulator_chr14_77391356_77391556:MYC_14_b326421	-0.01967627	-0.01967627	-0.01967627	-0.01967627	-0.01967627	-0.01967627	-0.01967627	1.336534	0.7419889	-0.01967627	-0.01967627	-0.01967627
94_negative_regulator_chr14_77391356_77391556:MYC_14_b326714	-0.01967627	2.038697	-0.01967627	2.364345	-0.01967627	1.562689	1.955397	1.098078	1.237873	-0.01967627	-0.01967627	-0.01967627
94_negative_regulator_chr14_77391356_77391556:MYC_14_b326877	1.109833	-0.01967627	1.728124	-0.01967627	0.4821289	2.178909	0.85812	-0.01967627	1.433771	-0.01967627	-0.01967627	-0.01967627
94_negative_regulator_chr14_77391356_77391556:MYC_14_b326907	1.55551	0.8213237	-0.01967627	1.406835	2.563316	-0.01967627	1.399934	2.38368	0.7419889	-0.01967627	-0.01967627	-0.01967627
94_negative_regulator_chr14_77391356_77391556:MYC_14_b327872	-0.01967627	1.73473	2.392792	0.8631463	-0.01967627	-0.01967627	-0.01967627	1.336534	1.237873	-0.01967627	-0.01967627	-0.01967627
94_negative_regulator_chr14_77391356_77391556:MYC_14_b327874	-0.01967627	-0.01967627	-0.01967627	-0.01967627	-0.01967627	-0.01967627	-0.01967627	-0.01967627	-0.01967627	-0.01967627	-0.01967627	-0.01967627
94_negative_regulator_chr14_77391356_77391556:MYC_14_b328447	0.8218105	1.349138	-0.01967627	-0.01967627	-0.01967627	2.047745	-0.01967627	1.879579	-0.01967627	-0.01967627	1.598566	-0.01967627
94_negative_regulator_chr14_77391356_77391556:MYC_14_b329468	-0.01967627	0.4612564	0.4585984	-0.01967627	-0.01967627	0.4646382	-0.01967627	0.4554392	-0.01967627	0.5119349	0.4801073	-0.01967627
94_negative_regulator_chr14_77391356_77391556:MYC_14_b329469	1.735505	1.349138	2.591495	0.4882348	0.8537184	1.115703	2.101427	2.756521	2.026294	2.022547	1.598566	1.206729
94_negative_regulator_chr14_77391356_77391556:MYC_14_b331590	-0.01967627	-0.01967627	-0.01967627	-0.01967627	-0.01967627	-0.01967627	-0.01967627	-0.01967627	-0.01967627	-0.01967627	-0.01967627	-0.01967627
94_negative_regulator_chr14_77391356_77391556:MYC_14_b331591	-0.01967627	0.4612564	-0.01967627	-0.01967627	-0.01967627	-0.01967627	-0.01967627	0.4554392	-0.01967627	-0.01967627	-0.01967627	0.5130006
94_negative_regulator_chr14_77391356_77391556:MYC_14_b331592	-0.01967627	3.002092	1.728124	-0.01967627	-0.01967627	-0.01967627	0.4849778	3.240447	1.237873	-0.01967627	0.4801073	2.025164
94_negative_regulator_chr14_77391356_77391556:MYC_14_b331661	-0.01967627	-0.01967627	0.4585984	-0.01967627	-0.01967627	-0.01967627	-0.01967627	-0.01967627	-0.01967627	-0.01967627	-0.01967627	-0.01967627
94_negative_regulator_chr14_77391356_77391556:MYC_14_b331958	-0.01967627	-0.01967627	0.4585984	-0.01967627	-0.01967627	-0.01967627	-0.01967627	0.4554392	-0.01967627	-0.01967627	-0.01967627	-0.01967627
94_negative_regulator_chr14_77391356_77391556:MYC_14_b332220	-0.01967627	1.109235	-0.01967627	-0.01967627	2.916867	-0.01967627	1.609758	2.836408	0.7419889	-0.01967627	0.850592	-0.01967627
94_negative_regulator_chr14_77391356_77391556:MYC_14_b332370	-0.01967627	-0.01967627	-0.01967627	-0.01967627	-0.01967627	1.356438	-0.01967627	-0.01967627	-0.01967627	-0.01967627	-0.01967627	-0.01967627
94_negative_regulator_chr14_77391356_77391556:MYC_14_b334228	1.735505	0.4612564	0.4585984	-0.01967627	-0.01967627	-0.01967627	2.668321	1.336534	2.616275	2.541276	1.781072	0.5130006
94_negative_regulator_chr14_77391356_77391556:MYC_14_b335227	1.735505	0.4612564	1.343387	-0.01967627	1.148935	-0.01967627	2.467454	1.720248	1.433771	-0.01967627	-0.01967627	-0.01967627
94_negative_regulator_chr14_77391356_77391556:MYC_14_b335850	-0.01967627	1.349138	1.104142	-0.01967627	-0.01967627	-0.01967627	1.399934	0.4554392	0.7419889	-0.01967627	-0.01967627	-0.01967627
94_negative_regulator_chr14_77391356_77391556:MYC_14_b337499	-0.01967627	-0.01967627	-0.01967627	-0.01967627	-0.01967627	-0.01967627	0.4849778	-0.01967627	-0.01967627	-0.01967627	-0.01967627	-0.01967627
94_negative_regulator_chr14_77391356_77391556:MYC_14_b337520	1.349813	-0.01967627	-0.01967627	-0.01967627	-0.01967627	-0.01967627	-0.01967627	1.336534	-0.01967627	-0.01967627	-0.01967627	-0.01967627
94_negative_regulator_chr14_77391356_77391556:MYC_14_b337759	1.109833	-0.01967627	0.8171798	1.617214	-0.01967627	1.356438	0.4849778	0.4554392	0.7419889	-0.01967627	-0.01967627	-0.01967627
94_negative_regulator_chr14_77391356_77391556:MYC_14_b33865	3.071687	-0.01967627	1.548542	-0.01967627	1.148935	-0.01967627	2.101427	1.336534	2.142931	1.204752	-0.01967627	1.206729
94_negative_regulator_chr14_77391356_77391556:MYC_14_b338704	2.600282	0.4612564	-0.01967627	1.160452	-0.01967627	-0.01967627	0.85812	3.117924	2.351235	0.5119349	-0.01967627	-0.01967627
94_negative_regulator_chr14_77391356_77391556:MYC_14_b3402	1.55551	-0.01967627	-0.01967627	-0.01967627	-0.01967627	-0.01967627	2.101427	1.336534	0.4108479	-0.01967627	-0.01967627	-0.01967627
94_negative_regulator_chr14_77391356_77391556:MYC_14_b340764	1.109833	-0.01967627	0.8171798	-0.01967627	1.148935	-0.01967627	-0.01967627	2.486305	1.60622	-0.01967627	1.389582	2.173429
94_negative_regulator_chr14_77391356_77391556:MYC_14_b341785	-0.01967627	-0.01967627	-0.01967627	-0.01967627	-0.01967627	-0.01967627	-0.01967627	0.4554392	-0.01967627	-0.01967627	-0.01967627	-0.01967627
94_negative_regulator_chr14_77391356_77391556:MYC_14_b342385	-0.01967627	-0.01967627	-0.01967627	-0.01967627	-0.01967627	0.8265899	1.955397	-0.01967627	0.4108479	-0.01967627	-0.01967627	-0.01967627
94_negative_regulator_chr14_77391356_77391556:MYC_14_b343369	1.109833	-0.01967627	1.104142	-0.01967627	-0.01967627	-0.01967627	2.101427	-0.01967627	1.237873	0.5119349	-0.01967627	-0.01967627
94_negative_regulator_chr14_77391356_77391556:MYC_14_b343677	-0.01967627	-0.01967627	-0.01967627	-0.01967627	-0.01967627	-0.01967627	-0.01967627	0.4554392	-0.01967627	-0.01967627	-0.01967627	-0.01967627
94_negative_regulator_chr14_77391356_77391556:MYC_14_b344527	-0.01967627	-0.01967627	-0.01967627	-0.01967627	-0.01967627	-0.01967627	-0.01967627	-0.01967627	0.7419889	1.857383	-0.01967627	-0.01967627
94_negative_regulator_chr14_77391356_77391556:MYC_14_b347766	-0.01967627	-0.01967627	-0.01967627	-0.01967627	1.393884	-0.01967627	-0.01967627	-0.01967627	-0.01967627	-0.01967627	-0.01967627	-0.01967627
94_negative_regulator_chr14_77391356_77391556:MYC_14_b347925	1.109833	-0.01967627	-0.01967627	-0.01967627	-0.01967627	1.115703	0.85812	0.4554392	1.76024	-0.01967627	-0.01967627	-0.01967627
94_negative_regulator_chr14_77391356_77391556:MYC_14_b347954	-0.01967627	-0.01967627	-0.01967627	0.4882348	-0.01967627	1.115703	1.792904	1.098078	0.7419889	-0.01967627	-0.01967627	0.901167
94_negative_regulator_chr14_77391356_77391556:MYC_14_b347959	-0.01967627	-0.01967627	-0.01967627	-0.01967627	-0.01967627	-0.01967627	0.4849778	0.4554392	-0.01967627	-0.01967627	-0.01967627	-0.01967627
94_negative_regulator_chr14_77391356_77391556:MYC_14_b349506	0.4615688	1.109235	1.728124	-0.01967627	1.78599	2.410109	-0.01967627	2.023051	1.011133	1.456535	-0.01967627	-0.01967627
94_negative_regulator_chr14_77391356_77391556:MYC_14_b351354	-0.01967627	-0.01967627	-0.01967627	-0.01967627	-0.01967627	-0.01967627	0.4849778	-0.01967627	-0.01967627	-0.01967627	-0.01967627	-0.01967627
94_negative_regulator_chr14_77391356_77391556:MYC_14_b351416	0.4615688	2.503321	-0.01967627	0.8631463	-0.01967627	0.8265899	1.399934	4.193774	1.433771	-0.01967627	-0.01967627	1.458748
94_negative_regulator_chr14_77391356_77391556:MYC_14_b351523	-0.01967627	-0.01967627	-0.01967627	-0.01967627	-0.01967627	-0.01967627	-0.01967627	-0.01967627	-0.01967627	0.5119349	-0.01967627	-0.01967627
94_negative_regulator_chr14_77391356_77391556:MYC_14_b353157	-0.01967627	-0.01967627	-0.01967627	-0.01967627	-0.01967627	-0.01967627	-0.01967627	-0.01967627	-0.01967627	-0.01967627	-0.01967627	-0.01967627
94_negative_regulator_chr14_77391356_77391556:MYC_14_b353381	-0.01967627	-0.01967627	-0.01967627	-0.01967627	-0.01967627	-0.01967627	0.4849778	-0.01967627	0.4108479	-0.01967627	-0.01967627	-0.01967627
94_negative_regulator_chr14_77391356_77391556:MYC_14_b353506	1.55551	1.73473	-0.01967627	-0.01967627	-0.01967627	-0.01967627	1.609758	2.67195	1.237873	-0.01967627	-0.01967627	1.458748
94_negative_regulator_chr14_77391356_77391556:MYC_14_b354841	-0.01967627	0.4612564	-0.01967627	-0.01967627	-0.01967627	-0.01967627	-0.01967627	-0.01967627	-0.01967627	-0.01967627	-0.01967627	-0.01967627
94_negative_regulator_chr14_77391356_77391556:MYC_14_b354889	-0.01967627	-0.01967627	0.4585984	1.406835	-0.01967627	-0.01967627	1.154314	-0.01967627	0.7419889	1.670836	-0.01967627	-0.01967627
94_negative_regulator_chr14_77391356_77391556:MYC_14_b355152	-0.01967627	-0.01967627	-0.01967627	-0.01967627	-0.01967627	-0.01967627	-0.01967627	-0.01967627	0.4108479	-0.01967627	-0.01967627	-0.01967627
94_negative_regulator_chr14_77391356_77391556:MYC_14_b355154	1.735505	2.930041	2.921863	1.406835	-0.01967627	1.562689	3.272288	2.273192	2.533223	-0.01967627	3.194453	1.859898
94_negative_regulator_chr14_77391356_77391556:MYC_14_b35522	-0.01967627	-0.01967627	0.8171798	-0.01967627	-0.01967627	-0.01967627	-0.01967627	0.8122488	1.899391	-0.01967627	1.389582	1.458748
94_negative_regulator_chr14_77391356_77391556:MYC_14_b35626	-0.01967627	-0.01967627	0.4585984	-0.01967627	-0.01967627	-0.01967627	-0.01967627	-0.01967627	0.4108479	-0.01967627	-0.01967627	-0.01967627
94_negative_regulator_chr14_77391356_77391556:MYC_14_b356298	-0.01967627	1.109235	2.495562	-0.01967627	-0.01967627	-0.01967627	1.154314	1.720248	1.76024	-0.01967627	-0.01967627	-0.01967627
94_negative_regulator_chr14_77391356_77391556:MYC_14_b356311	-0.01967627	-0.01967627	-0.01967627	-0.01967627	-0.01967627	-0.01967627	-0.01967627	-0.01967627	1.011133	1.456535	-0.01967627	-0.01967627
94_negative_regulator_chr14_77391356_77391556:MYC_14_b357107	-0.01967627	-0.01967627	-0.01967627	-0.01967627	-0.01967627	0.4646382	-0.01967627	0.4554392	-0.01967627	-0.01967627	-0.01967627	-0.01967627
94_negative_regulator_chr14_77391356_77391556:MYC_14_b357326	-0.01967627	-0.01967627	-0.01967627	1.617214	-0.01967627	-0.01967627	4.616695	2.023051	0.4108479	-0.01967627	-0.01967627	-0.01967627
94_negative_regulator_chr14_77391356_77391556:MYC_14_b358165	-0.01967627	-0.01967627	-0.01967627	-0.01967627	-0.01967627	-0.01967627	-0.01967627	-0.01967627	-0.01967627	-0.01967627	-0.01967627	-0.01967627
94_negative_regulator_chr14_77391356_77391556:MYC_14_b358975	3.373019	1.109235	-0.01967627	-0.01967627	-0.01967627	-0.01967627	0.85812	2.486305	1.433771	-0.01967627	-0.01967627	0.5130006
94_negative_regulator_chr14_77391356_77391556:MYC_14_b359089	-0.01967627	-0.01967627	-0.01967627	-0.01967627	-0.01967627	1.115703	1.792904	2.153536	0.4108479	1.204752	-0.01967627	-0.01967627
94_negative_regulator_chr14_77391356_77391556:MYC_14_b359354	1.735505	1.349138	2.681446	-0.01967627	1.148935	0.8265899	1.399934	1.541111	1.433771	-0.01967627	-0.01967627	0.901167
94_negative_regulator_chr14_77391356_77391556:MYC_14_b359655	-0.01967627	-0.01967627	-0.01967627	-0.01967627	-0.01967627	1.903453	-0.01967627	-0.01967627	-0.01967627	-0.01967627	-0.01967627	-0.01967627
94_negative_regulator_chr14_77391356_77391556:MYC_14_b359795	0.4615688	-0.01967627	0.4585984	-0.01967627	-0.01967627	-0.01967627	2.101427	0.4554392	1.011133	-0.01967627	-0.01967627	2.025164
94_negative_regulator_chr14_77391356_77391556:MYC_14_b360240	-0.01967627	1.109235	1.343387	-0.01967627	-0.01967627	-0.01967627	1.792904	1.098078	1.433771	2.541276	2.453855	0.901167
94_negative_regulator_chr14_77391356_77391556:MYC_14_b360398	-0.01967627	-0.01967627	0.4585984	1.160452	2.093982	-0.01967627	-0.01967627	2.38368	2.907602	-0.01967627	1.389582	-0.01967627
94_negative_regulator_chr14_77391356_77391556:MYC_14_b360550	-0.01967627	-0.01967627	-0.01967627	-0.01967627	-0.01967627	-0.01967627	-0.01967627	-0.01967627	-0.01967627	-0.01967627	-0.01967627	-0.01967627
94_negative_regulator_chr14_77391356_77391556:MYC_14_b360638	-0.01967627	-0.01967627	0.4585984	-0.01967627	-0.01967627	-0.01967627	-0.01967627	-0.01967627	-0.01967627	-0.01967627	-0.01967627	-0.01967627
94_negative_regulator_chr14_77391356_77391556:MYC_14_b360988	-0.01967627	1.109235	1.343387	-0.01967627	-0.01967627	-0.01967627	2.101427	2.273192	1.899391	-0.01967627	0.850592	-0.01967627
94_negative_regulator_chr14_77391356_77391556:MYC_14_b361118	-0.01967627	-0.01967627	-0.01967627	-0.01967627	-0.01967627	-0.01967627	-0.01967627	0.8122488	-0.01967627	1.670836	-0.01967627	1.458748
94_negative_regulator_chr14_77391356_77391556:MYC_14_b361239	2.039535	2.854202	2.031561	-0.01967627	2.093982	-0.01967627	-0.01967627	2.67195	2.142931	0.8995381	-0.01967627	1.206729
94_negative_regulator_chr14_77391356_77391556:MYC_14_b364060	-0.01967627	-0.01967627	1.104142	1.406835	-0.01967627	-0.01967627	1.955397	2.486305	2.616275	-0.01967627	0.4801073	-0.01967627
94_negative_regulator_chr14_77391356_77391556:MYC_14_b364061	-0.01967627	-0.01967627	-0.01967627	-0.01967627	-0.01967627	-0.01967627	0.4849778	0.8122488	0.7419889	-0.01967627	0.850592	-0.01967627
94_negative_regulator_chr14_77391356_77391556:MYC_14_b364062	-0.01967627	-0.01967627	-0.01967627	-0.01967627	-0.01967627	-0.01967627	-0.01967627	-0.01967627	0.4108479	-0.01967627	-0.01967627	-0.01967627
94_negative_regulator_chr14_77391356_77391556:MYC_14_b364063	-0.01967627	-0.01967627	-0.01967627	0.4882348	-0.01967627	-0.01967627	-0.01967627	-0.01967627	-0.01967627	-0.01967627	-0.01967627	-0.01967627
94_negative_regulator_chr14_77391356_77391556:MYC_14_b364415	-0.01967627	-0.01967627	-0.01967627	-0.01967627	-0.01967627	-0.01967627	-0.01967627	-0.01967627	-0.01967627	-0.01967627	-0.01967627	0.5130006
94_negative_regulator_chr14_77391356_77391556:MYC_14_b364763	-0.01967627	-0.01967627	-0.01967627	-0.01967627	-0.01967627	0.4646382	-0.01967627	-0.01967627	-0.01967627	-0.01967627	-0.01967627	-0.01967627
94_negative_regulator_chr14_77391356_77391556:MYC_14_b365881	-0.01967627	-0.01967627	-0.01967627	-0.01967627	-0.01967627	-0.01967627	-0.01967627	-0.01967627	2.840098	-0.01967627	-0.01967627	-0.01967627
94_negative_regulator_chr14_77391356_77391556:MYC_14_b366564	0.4615688	1.349138	-0.01967627	-0.01967627	-0.01967627	-0.01967627	1.399934	1.098078	1.237873	-0.01967627	-0.01967627	1.206729
94_negative_regulator_chr14_77391356_77391556:MYC_14_b366645	-0.01967627	0.4612564	-0.01967627	-0.01967627	-0.01967627	-0.01967627	-0.01967627	-0.01967627	-0.01967627	-0.01967627	-0.01967627	-0.01967627
94_negative_regulator_chr14_77391356_77391556:MYC_14_b36804	-0.01967627	-0.01967627	-0.01967627	-0.01967627	0.8537184	-0.01967627	0.4849778	1.098078	0.4108479	1.204752	-0.01967627	-0.01967627
94_negative_regulator_chr14_77391356_77391556:MYC_14_b368566	-0.01967627	1.73473	1.728124	-0.01967627	-0.01967627	-0.01967627	-0.01967627	-0.01967627	1.899391	-0.01967627	-0.01967627	-0.01967627
94_negative_regulator_chr14_77391356_77391556:MYC_14_b36918	-0.01967627	-0.01967627	-0.01967627	-0.01967627	-0.01967627	-0.01967627	-0.01967627	-0.01967627	-0.01967627	0.5119349	-0.01967627	-0.01967627
94_negative_regulator_chr14_77391356_77391556:MYC_14_b369934	-0.01967627	-0.01967627	-0.01967627	-0.01967627	-0.01967627	-0.01967627	-0.01967627	1.541111	0.7419889	-0.01967627	-0.01967627	0.901167
94_negative_regulator_chr14_77391356_77391556:MYC_14_b370181	-0.01967627	0.4612564	-0.01967627	-0.01967627	1.148935	-0.01967627	1.609758	2.153536	1.237873	-0.01967627	-0.01967627	-0.01967627
94_negative_regulator_chr14_77391356_77391556:MYC_14_b37204	-0.01967627	-0.01967627	1.548542	-0.01967627	-0.01967627	0.4646382	1.792904	2.153536	2.351235	1.204752	1.389582	1.458748
94_negative_regulator_chr14_77391356_77391556:MYC_14_b372306	0.4615688	2.503321	0.4585984	-0.01967627	2.660152	-0.01967627	1.955397	1.541111	1.433771	1.670836	2.220947	-0.01967627
94_negative_regulator_chr14_77391356_77391556:MYC_14_b372388	-0.01967627	-0.01967627	-0.01967627	-0.01967627	-0.01967627	-0.01967627	-0.01967627	0.8122488	0.4108479	-0.01967627	-0.01967627	-0.01967627
94_negative_regulator_chr14_77391356_77391556:MYC_14_b373469	-0.01967627	0.8213237	1.104142	-0.01967627	-0.01967627	-0.01967627	-0.01967627	2.582111	2.694805	2.022547	0.850592	-0.01967627
94_negative_regulator_chr14_77391356_77391556:MYC_14_b374085	1.55551	1.554778	1.343387	-0.01967627	-0.01967627	0.4646382	1.792904	1.879579	2.351235	-0.01967627	-0.01967627	-0.01967627
94_negative_regulator_chr14_77391356_77391556:MYC_14_b374819	-0.01967627	1.554778	-0.01967627	1.96361	0.8537184	-0.01967627	2.355455	2.023051	-0.01967627	-0.01967627	1.145113	-0.01967627
94_negative_regulator_chr14_77391356_77391556:MYC_14_b374820	-0.01967627	-0.01967627	-0.01967627	0.4882348	-0.01967627	-0.01967627	-0.01967627	-0.01967627	-0.01967627	-0.01967627	-0.01967627	-0.01967627
94_negative_regulator_chr14_77391356_77391556:MYC_14_b374992	-0.01967627	-0.01967627	2.392792	-0.01967627	-0.01967627	-0.01967627	0.4849778	1.879579	-0.01967627	0.8995381	-0.01967627	1.458748
94_negative_regulator_chr14_77391356_77391556:MYC_14_b375473	-0.01967627	-0.01967627	-0.01967627	-0.01967627	-0.01967627	-0.01967627	-0.01967627	0.4554392	1.60622	-0.01967627	-0.01967627	-0.01967627
94_negative_regulator_chr14_77391356_77391556:MYC_14_b375903	-0.01967627	-0.01967627	-0.01967627	-0.01967627	-0.01967627	-0.01967627	1.154314	1.098078	0.4108479	-0.01967627	-0.01967627	1.673221
94_negative_regulator_chr14_77391356_77391556:MYC_14_b376497	-0.01967627	-0.01967627	-0.01967627	-0.01967627	-0.01967627	-0.01967627	-0.01967627	0.4554392	1.433771	-0.01967627	-0.01967627	-0.01967627
94_negative_regulator_chr14_77391356_77391556:MYC_14_b37662	-0.01967627	-0.01967627	-0.01967627	-0.01967627	-0.01967627	-0.01967627	-0.01967627	0.4554392	-0.01967627	-0.01967627	-0.01967627	-0.01967627
94_negative_regulator_chr14_77391356_77391556:MYC_14_b379697	-0.01967627	0.8213237	2.031561	2.476501	-0.01967627	0.4646382	1.399934	1.098078	-0.01967627	-0.01967627	-0.01967627	0.901167
94_negative_regulator_chr14_77391356_77391556:MYC_14_b379828	-0.01967627	-0.01967627	-0.01967627	-0.01967627	-0.01967627	-0.01967627	1.154314	-0.01967627	-0.01967627	-0.01967627	-0.01967627	-0.01967627
94_negative_regulator_chr14_77391356_77391556:MYC_14_b381964	-0.01967627	-0.01967627	-0.01967627	-0.01967627	-0.01967627	-0.01967627	-0.01967627	-0.01967627	-0.01967627	-0.01967627	-0.01967627	0.5130006
94_negative_regulator_chr14_77391356_77391556:MYC_14_b384899	-0.01967627	-0.01967627	-0.01967627	-0.01967627	-0.01967627	-0.01967627	-0.01967627	-0.01967627	-0.01967627	-0.01967627	-0.01967627	-0.01967627
94_negative_regulator_chr14_77391356_77391556:MYC_14_b385522	-0.01967627	-0.01967627	-0.01967627	-0.01967627	0.8537184	-0.01967627	-0.01967627	-0.01967627	-0.01967627	-0.01967627	-0.01967627	-0.01967627
94_negative_regulator_chr14_77391356_77391556:MYC_14_b386825	1.735505	-0.01967627	1.343387	-0.01967627	-0.01967627	2.047745	1.609758	2.273192	1.237873	-0.01967627	-0.01967627	2.430838
94_negative_regulator_chr14_77391356_77391556:MYC_14_b38683	2.600282	3.198882	-0.01967627	-0.01967627	-0.01967627	-0.01967627	2.57138	2.756521	2.026294	1.857383	1.943061	3.226064
94_negative_regulator_chr14_77391356_77391556:MYC_14_b387512	-0.01967627	-0.01967627	-0.01967627	0.4882348	-0.01967627	-0.01967627	-0.01967627	0.4554392	-0.01967627	-0.01967627	-0.01967627	-0.01967627
94_negative_regulator_chr14_77391356_77391556:MYC_14_b388053	-0.01967627	-0.01967627	-0.01967627	-0.01967627	-0.01967627	-0.01967627	-0.01967627	-0.01967627	-0.01967627	-0.01967627	-0.01967627	-0.01967627
94_negative_regulator_chr14_77391356_77391556:MYC_14_b388054	-0.01967627	-0.01967627	-0.01967627	-0.01967627	-0.01967627	-0.01967627	-0.01967627	-0.01967627	-0.01967627	-0.01967627	-0.01967627	-0.01967627
94_negative_regulator_chr14_77391356_77391556:MYC_14_b389132	1.109833	-0.01967627	1.548542	-0.01967627	1.148935	0.8265899	1.399934	1.098078	1.60622	0.8995381	1.145113	1.859898
94_negative_regulator_chr14_77391356_77391556:MYC_14_b389175	2.039535	2.038697	-0.01967627	-0.01967627	-0.01967627	-0.01967627	2.234025	2.023051	-0.01967627	-0.01967627	-0.01967627	1.673221
94_negative_regulator_chr14_77391356_77391556:MYC_14_b391309	-0.01967627	-0.01967627	-0.01967627	-0.01967627	0.8537184	-0.01967627	0.4849778	-0.01967627	2.142931	-0.01967627	-0.01967627	0.901167
94_negative_regulator_chr14_77391356_77391556:MYC_14_b391774	-0.01967627	-0.01967627	-0.01967627	-0.01967627	-0.01967627	0.4646382	-0.01967627	-0.01967627	-0.01967627	-0.01967627	-0.01967627	-0.01967627
94_negative_regulator_chr14_77391356_77391556:MYC_14_b39471	-0.01967627	-0.01967627	1.343387	-0.01967627	-0.01967627	-0.01967627	1.399934	-0.01967627	1.60622	-0.01967627	0.4801073	-0.01967627
94_negative_regulator_chr14_77391356_77391556:MYC_14_b395219	0.8218105	-0.01967627	1.887806	-0.01967627	-0.01967627	-0.01967627	-0.01967627	0.4554392	1.76024	-0.01967627	-0.01967627	-0.01967627
94_negative_regulator_chr14_77391356_77391556:MYC_14_b396429	-0.01967627	-0.01967627	1.887806	-0.01967627	-0.01967627	-0.01967627	-0.01967627	-0.01967627	-0.01967627	1.670836	-0.01967627	2.307867
94_negative_regulator_chr14_77391356_77391556:MYC_14_b396984	1.109833	-0.01967627	-0.01967627	-0.01967627	-0.01967627	-0.01967627	-0.01967627	0.8122488	-0.01967627	-0.01967627	-0.01967627	-0.01967627
94_negative_regulator_chr14_77391356_77391556:MYC_14_b397314	-0.01967627	-0.01967627	-0.01967627	-0.01967627	-0.01967627	-0.01967627	1.399934	-0.01967627	0.7419889	-0.01967627	-0.01967627	-0.01967627
94_negative_regulator_chr14_77391356_77391556:MYC_14_b400211	-0.01967627	-0.01967627	-0.01967627	-0.01967627	-0.01967627	-0.01967627	-0.01967627	-0.01967627	-0.01967627	-0.01967627	-0.01967627	-0.01967627
94_negative_regulator_chr14_77391356_77391556:MYC_14_b400370	1.109833	-0.01967627	0.8171798	-0.01967627	2.226385	-0.01967627	-0.01967627	0.8122488	1.433771	1.204752	-0.01967627	0.901167
94_negative_regulator_chr14_77391356_77391556:MYC_14_b401496	-0.01967627	-0.01967627	-0.01967627	-0.01967627	-0.01967627	-0.01967627	-0.01967627	0.4554392	-0.01967627	-0.01967627	-0.01967627	-0.01967627
94_negative_regulator_chr14_77391356_77391556:MYC_14_b402348	-0.01967627	1.109235	-0.01967627	-0.01967627	-0.01967627	-0.01967627	-0.01967627	-0.01967627	0.7419889	-0.01967627	0.4801073	-0.01967627
94_negative_regulator_chr14_77391356_77391556:MYC_14_b40246	-0.01967627	-0.01967627	-0.01967627	-0.01967627	1.393884	-0.01967627	0.4849778	2.38368	2.142931	1.204752	2.557575	-0.01967627
94_negative_regulator_chr14_77391356_77391556:MYC_14_b402628	1.349813	-0.01967627	-0.01967627	1.96361	0.4821289	1.115703	1.154314	-0.01967627	2.694805	-0.01967627	-0.01967627	1.458748
94_negative_regulator_chr14_77391356_77391556:MYC_14_b403487	2.401325	2.289633	3.250507	-0.01967627	1.78599	2.299135	2.668321	3.733173	3.308126	-0.01967627	1.145113	1.673221
94_negative_regulator_chr14_77391356_77391556:MYC_14_b404202	1.349813	2.038697	0.4585984	-0.01967627	-0.01967627	-0.01967627	1.609758	1.336534	1.76024	-0.01967627	1.598566	-0.01967627
94_negative_regulator_chr14_77391356_77391556:MYC_14_b404434	-0.01967627	0.8213237	-0.01967627	-0.01967627	0.4821289	-0.01967627	1.399934	0.4554392	0.7419889	-0.01967627	-0.01967627	-0.01967627
94_negative_regulator_chr14_77391356_77391556:MYC_14_b405476	1.895514	1.554778	1.104142	4.270715	-0.01967627	-0.01967627	1.792904	-0.01967627	2.250839	2.022547	0.4801073	-0.01967627
94_negative_regulator_chr14_77391356_77391556:MYC_14_b405678	-0.01967627	-0.01967627	-0.01967627	1.406835	-0.01967627	-0.01967627	0.85812	-0.01967627	1.60622	1.204752	1.145113	-0.01967627
94_negative_regulator_chr14_77391356_77391556:MYC_14_b407801	0.4615688	-0.01967627	-0.01967627	-0.01967627	-0.01967627	-0.01967627	-0.01967627	1.098078	0.7419889	1.204752	1.943061	1.859898
94_negative_regulator_chr14_77391356_77391556:MYC_14_b408324	-0.01967627	-0.01967627	-0.01967627	-0.01967627	-0.01967627	-0.01967627	0.4849778	-0.01967627	2.250839	-0.01967627	1.145113	-0.01967627
94_negative_regulator_chr14_77391356_77391556:MYC_14_b408461	2.931	-0.01967627	0.4585984	-0.01967627	-0.01967627	-0.01967627	-0.01967627	1.541111	1.237873	-0.01967627	-0.01967627	-0.01967627
94_negative_regulator_chr14_77391356_77391556:MYC_14_b40930	-0.01967627	1.109235	-0.01967627	1.406835	-0.01967627	-0.01967627	1.399934	-0.01967627	-0.01967627	0.5119349	-0.01967627	-0.01967627
94_negative_regulator_chr14_77391356_77391556:MYC_14_b409960	0.4615688	-0.01967627	0.4585984	0.8631463	1.393884	2.410109	0.4849778	2.38368	1.433771	-0.01967627	-0.01967627	2.430838
94_negative_regulator_chr14_77391356_77391556:MYC_14_b410526	-0.01967627	-0.01967627	-0.01967627	-0.01967627	-0.01967627	-0.01967627	-0.01967627	1.879579	0.7419889	-0.01967627	-0.01967627	1.206729
94_negative_regulator_chr14_77391356_77391556:MYC_14_b410802	1.735505	1.73473	-0.01967627	-0.01967627	-0.01967627	-0.01967627	1.609758	2.756521	1.433771	-0.01967627	-0.01967627	1.673221
94_negative_regulator_chr14_77391356_77391556:MYC_14_b410926	-0.01967627	-0.01967627	-0.01967627	-0.01967627	3.733022	-0.01967627	-0.01967627	-0.01967627	0.7419889	-0.01967627	0.850592	-0.01967627
94_negative_regulator_chr14_77391356_77391556:MYC_14_b411181	-0.01967627	-0.01967627	0.4585984	-0.01967627	-0.01967627	-0.01967627	-0.01967627	1.098078	2.026294	-0.01967627	-0.01967627	-0.01967627
94_negative_regulator_chr14_77391356_77391556:MYC_14_b415281	-0.01967627	-0.01967627	-0.01967627	-0.01967627	-0.01967627	-0.01967627	-0.01967627	-0.01967627	1.433771	-0.01967627	1.781072	-0.01967627
94_negative_regulator_chr14_77391356_77391556:MYC_14_b416573	-0.01967627	-0.01967627	-0.01967627	-0.01967627	-0.01967627	-0.01967627	0.85812	-0.01967627	-0.01967627	-0.01967627	-0.01967627	-0.01967627
94_negative_regulator_chr14_77391356_77391556:MYC_14_b416601	-0.01967627	0.4612564	-0.01967627	0.8631463	-0.01967627	-0.01967627	0.4849778	1.098078	1.011133	-0.01967627	-0.01967627	-0.01967627
94_negative_regulator_chr14_77391356_77391556:MYC_14_b418097	-0.01967627	-0.01967627	-0.01967627	-0.01967627	-0.01967627	-0.01967627	1.399934	1.720248	2.026294	-0.01967627	-0.01967627	-0.01967627
94_negative_regulator_chr14_77391356_77391556:MYC_14_b418294	-0.01967627	-0.01967627	-0.01967627	-0.01967627	-0.01967627	1.743109	-0.01967627	1.336534	1.76024	-0.01967627	1.145113	1.859898
94_negative_regulator_chr14_77391356_77391556:MYC_14_b419254	3.317578	-0.01967627	2.921863	-0.01967627	0.8537184	0.8265899	2.467454	2.273192	4.096604	1.670836	-0.01967627	-0.01967627
94_negative_regulator_chr14_77391356_77391556:MYC_14_b419361	-0.01967627	-0.01967627	-0.01967627	-0.01967627	-0.01967627	-0.01967627	-0.01967627	-0.01967627	-0.01967627	-0.01967627	-0.01967627	0.5130006
94_negative_regulator_chr14_77391356_77391556:MYC_14_b420871	-0.01967627	-0.01967627	-0.01967627	1.96361	0.4821289	-0.01967627	-0.01967627	-0.01967627	-0.01967627	-0.01967627	-0.01967627	1.859898
94_negative_regulator_chr14_77391356_77391556:MYC_14_b421339	2.290512	0.8213237	-0.01967627	-0.01967627	2.459509	-0.01967627	2.101427	2.023051	2.972088	-0.01967627	-0.01967627	-0.01967627
94_negative_regulator_chr14_77391356_77391556:MYC_14_b421398	-0.01967627	0.8213237	-0.01967627	1.617214	-0.01967627	-0.01967627	1.154314	2.486305	1.60622	1.204752	-0.01967627	-0.01967627
94_negative_regulator_chr14_77391356_77391556:MYC_14_b421399	-0.01967627	-0.01967627	-0.01967627	0.8631463	-0.01967627	-0.01967627	-0.01967627	-0.01967627	-0.01967627	-0.01967627	-0.01967627	-0.01967627
94_negative_regulator_chr14_77391356_77391556:MYC_14_b421467	-0.01967627	-0.01967627	-0.01967627	-0.01967627	-0.01967627	-0.01967627	-0.01967627	-0.01967627	-0.01967627	-0.01967627	0.4801073	-0.01967627
94_negative_regulator_chr14_77391356_77391556:MYC_14_b42169	-0.01967627	-0.01967627	-0.01967627	2.476501	-0.01967627	1.562689	-0.01967627	0.4554392	0.4108479	-0.01967627	-0.01967627	-0.01967627
94_negative_regulator_chr14_77391356_77391556:MYC_14_b42170	-0.01967627	-0.01967627	-0.01967627	-0.01967627	-0.01967627	0.4646382	-0.01967627	-0.01967627	-0.01967627	-0.01967627	-0.01967627	-0.01967627
94_negative_regulator_chr14_77391356_77391556:MYC_14_b422597	-0.01967627	-0.01967627	-0.01967627	-0.01967627	-0.01967627	-0.01967627	-0.01967627	-0.01967627	-0.01967627	-0.01967627	-0.01967627	-0.01967627
94_negative_regulator_chr14_77391356_77391556:MYC_14_b422970	0.8218105	-0.01967627	1.104142	-0.01967627	3.134729	-0.01967627	1.609758	-0.01967627	2.533223	-0.01967627	2.830327	-0.01967627
94_negative_regulator_chr14_77391356_77391556:MYC_14_b423015	-0.01967627	2.169614	-0.01967627	-0.01967627	-0.01967627	-0.01967627	-0.01967627	0.8122488	-0.01967627	0.5119349	1.389582	1.458748
94_negative_regulator_chr14_77391356_77391556:MYC_14_b423055	0.4615688	-0.01967627	-0.01967627	-0.01967627	-0.01967627	-0.01967627	-0.01967627	-0.01967627	-0.01967627	-0.01967627	-0.01967627	0.5130006
94_negative_regulator_chr14_77391356_77391556:MYC_14_b423056	0.8218105	-0.01967627	-0.01967627	-0.01967627	1.393884	-0.01967627	0.4849778	1.336534	2.026294	1.670836	-0.01967627	2.544145
94_negative_regulator_chr14_77391356_77391556:MYC_14_b423177	-0.01967627	1.109235	2.993854	-0.01967627	-0.01967627	0.4646382	0.85812	2.582111	1.76024	-0.01967627	1.389582	1.206729
94_negative_regulator_chr14_77391356_77391556:MYC_14_b424277	2.039535	-0.01967627	2.162282	0.8631463	-0.01967627	-0.01967627	1.609758	-0.01967627	2.026294	-0.01967627	-0.01967627	-0.01967627
94_negative_regulator_chr14_77391356_77391556:MYC_14_b424466	0.8218105	0.4612564	3.518001	-0.01967627	-0.01967627	1.903453	-0.01967627	2.38368	2.026294	1.204752	-0.01967627	1.859898
94_negative_regulator_chr14_77391356_77391556:MYC_14_b426025	1.109833	-0.01967627	-0.01967627	-0.01967627	-0.01967627	-0.01967627	1.399934	-0.01967627	-0.01967627	-0.01967627	-0.01967627	-0.01967627
94_negative_regulator_chr14_77391356_77391556:MYC_14_b426689	0.4615688	0.8213237	-0.01967627	0.4882348	-0.01967627	1.743109	-0.01967627	2.486305	2.351235	-0.01967627	-0.01967627	-0.01967627
94_negative_regulator_chr14_77391356_77391556:MYC_14_b427221	0.8218105	-0.01967627	1.104142	-0.01967627	0.8537184	-0.01967627	-0.01967627	1.541111	0.4108479	-0.01967627	-0.01967627	1.206729
94_negative_regulator_chr14_77391356_77391556:MYC_14_b427345	-0.01967627	-0.01967627	0.4585984	-0.01967627	-0.01967627	-0.01967627	-0.01967627	-0.01967627	0.7419889	-0.01967627	-0.01967627	-0.01967627
94_negative_regulator_chr14_77391356_77391556:MYC_14_b428197	-0.01967627	0.4612564	-0.01967627	-0.01967627	-0.01967627	0.4646382	3.500064	2.836408	2.351235	2.022547	-0.01967627	2.173429
94_negative_regulator_chr14_77391356_77391556:MYC_14_b429485	3.071687	-0.01967627	-0.01967627	-0.01967627	-0.01967627	-0.01967627	0.85812	1.336534	-0.01967627	-0.01967627	-0.01967627	1.206729
94_negative_regulator_chr14_77391356_77391556:MYC_14_b429997	1.55551	-0.01967627	-0.01967627	0.4882348	-0.01967627	-0.01967627	-0.01967627	1.541111	1.011133	-0.01967627	1.598566	-0.01967627
94_negative_regulator_chr14_77391356_77391556:MYC_14_b429998	-0.01967627	-0.01967627	-0.01967627	0.4882348	-0.01967627	-0.01967627	-0.01967627	-0.01967627	-0.01967627	-0.01967627	0.4801073	-0.01967627
94_negative_regulator_chr14_77391356_77391556:MYC_14_b430005	-0.01967627	1.109235	-0.01967627	-0.01967627	-0.01967627	-0.01967627	-0.01967627	0.8122488	-0.01967627	-0.01967627	1.781072	1.206729
94_negative_regulator_chr14_77391356_77391556:MYC_14_b430491	1.895514	-0.01967627	-0.01967627	-0.01967627	1.603217	1.743109	3.332691	1.879579	2.026294	-0.01967627	2.220947	1.458748
94_negative_regulator_chr14_77391356_77391556:MYC_14_b431296	-0.01967627	-0.01967627	0.8171798	-0.01967627	-0.01967627	-0.01967627	-0.01967627	2.153536	1.011133	1.204752	1.598566	2.025164
94_negative_regulator_chr14_77391356_77391556:MYC_14_b431457	-0.01967627	0.4612564	0.8171798	-0.01967627	-0.01967627	1.903453	1.609758	2.023051	2.76928	-0.01967627	-0.01967627	-0.01967627
94_negative_regulator_chr14_77391356_77391556:MYC_14_b434451	0.4615688	1.554778	0.8171798	1.617214	-0.01967627	-0.01967627	2.668321	1.879579	1.60622	-0.01967627	1.145113	-0.01967627
94_negative_regulator_chr14_77391356_77391556:MYC_14_b434717	-0.01967627	-0.01967627	0.4585984	-0.01967627	-0.01967627	-0.01967627	-0.01967627	-0.01967627	-0.01967627	-0.01967627	-0.01967627	-0.01967627
94_negative_regulator_chr14_77391356_77391556:MYC_14_b436162	-0.01967627	-0.01967627	0.4585984	-0.01967627	-0.01967627	0.4646382	-0.01967627	-0.01967627	-0.01967627	-0.01967627	-0.01967627	-0.01967627
94_negative_regulator_chr14_77391356_77391556:MYC_14_b436286	-0.01967627	-0.01967627	2.031561	1.617214	1.393884	-0.01967627	0.85812	2.023051	1.011133	0.8995381	-0.01967627	0.5130006
94_negative_regulator_chr14_77391356_77391556:MYC_14_b438079	2.775097	-0.01967627	-0.01967627	-0.01967627	-0.01967627	1.115703	1.154314	1.098078	1.433771	0.5119349	-0.01967627	1.859898
94_negative_regulator_chr14_77391356_77391556:MYC_14_b439877	2.855153	-0.01967627	1.343387	-0.01967627	-0.01967627	4.341189	2.57138	2.273192	2.616275	1.670836	2.088685	1.859898
94_negative_regulator_chr14_77391356_77391556:MYC_14_b440365	-0.01967627	-0.01967627	-0.01967627	-0.01967627	1.148935	0.4646382	-0.01967627	-0.01967627	0.7419889	-0.01967627	0.4801073	0.901167
94_negative_regulator_chr14_77391356_77391556:MYC_14_b440788	-0.01967627	-0.01967627	2.162282	-0.01967627	-0.01967627	-0.01967627	-0.01967627	-0.01967627	1.237873	-0.01967627	-0.01967627	-0.01967627
94_negative_regulator_chr14_77391356_77391556:MYC_14_b440982	2.401325	1.73473	-0.01967627	-0.01967627	-0.01967627	1.903453	1.399934	2.023051	2.840098	1.670836	2.220947	-0.01967627
94_negative_regulator_chr14_77391356_77391556:MYC_14_b441199	-0.01967627	-0.01967627	-0.01967627	-0.01967627	-0.01967627	-0.01967627	-0.01967627	1.541111	-0.01967627	-0.01967627	-0.01967627	-0.01967627
94_negative_regulator_chr14_77391356_77391556:MYC_14_b441693	-0.01967627	-0.01967627	-0.01967627	0.4882348	-0.01967627	-0.01967627	1.154314	-0.01967627	-0.01967627	-0.01967627	1.389582	-0.01967627
94_negative_regulator_chr14_77391356_77391556:MYC_14_b442067	-0.01967627	-0.01967627	0.4585984	3.011335	-0.01967627	1.356438	0.85812	-0.01967627	1.237873	0.5119349	-0.01967627	-0.01967627
94_negative_regulator_chr14_77391356_77391556:MYC_14_b443037	-0.01967627	-0.01967627	-0.01967627	-0.01967627	-0.01967627	0.4646382	-0.01967627	-0.01967627	-0.01967627	-0.01967627	-0.01967627	-0.01967627
94_negative_regulator_chr14_77391356_77391556:MYC_14_b446020	1.109833	-0.01967627	-0.01967627	1.160452	-0.01967627	1.903453	-0.01967627	2.023051	1.011133	-0.01967627	2.453855	1.859898
94_negative_regulator_chr14_77391356_77391556:MYC_14_b447894	-0.01967627	-0.01967627	-0.01967627	1.617214	-0.01967627	2.178909	-0.01967627	0.8122488	-0.01967627	-0.01967627	2.453855	-0.01967627
94_negative_regulator_chr14_77391356_77391556:MYC_14_b448235	-0.01967627	-0.01967627	-0.01967627	-0.01967627	-0.01967627	-0.01967627	-0.01967627	-0.01967627	0.4108479	-0.01967627	-0.01967627	-0.01967627
94_negative_regulator_chr14_77391356_77391556:MYC_14_b44892	-0.01967627	-0.01967627	-0.01967627	-0.01967627	-0.01967627	-0.01967627	-0.01967627	2.023051	0.4108479	-0.01967627	-0.01967627	-0.01967627
94_negative_regulator_chr14_77391356_77391556:MYC_14_b450068	-0.01967627	-0.01967627	-0.01967627	-0.01967627	-0.01967627	-0.01967627	-0.01967627	-0.01967627	0.4108479	-0.01967627	-0.01967627	-0.01967627
94_negative_regulator_chr14_77391356_77391556:MYC_14_b450073	-0.01967627	-0.01967627	-0.01967627	-0.01967627	-0.01967627	-0.01967627	1.154314	1.098078	1.011133	1.456535	2.088685	-0.01967627
94_negative_regulator_chr14_77391356_77391556:MYC_14_b450578	-0.01967627	1.554778	2.162282	-0.01967627	-0.01967627	-0.01967627	0.4849778	0.8122488	0.4108479	1.857383	1.943061	3.006375
94_negative_regulator_chr14_77391356_77391556:MYC_14_b451897	-0.01967627	0.8213237	1.104142	2.364345	-0.01967627	-0.01967627	0.85812	-0.01967627	1.011133	-0.01967627	-0.01967627	-0.01967627
94_negative_regulator_chr14_77391356_77391556:MYC_14_b452775	2.855153	-0.01967627	-0.01967627	-0.01967627	1.148935	-0.01967627	1.399934	1.098078	0.7419889	1.670836	1.598566	0.5130006
94_negative_regulator_chr14_77391356_77391556:MYC_14_b454686	2.039535	-0.01967627	-0.01967627	-0.01967627	-0.01967627	-0.01967627	-0.01967627	-0.01967627	1.237873	-0.01967627	-0.01967627	-0.01967627
94_negative_regulator_chr14_77391356_77391556:MYC_14_b45506	1.349813	-0.01967627	1.104142	-0.01967627	-0.01967627	-0.01967627	1.399934	1.336534	-0.01967627	1.456535	-0.01967627	0.5130006
94_negative_regulator_chr14_77391356_77391556:MYC_14_b455919	-0.01967627	-0.01967627	-0.01967627	0.8631463	-0.01967627	-0.01967627	0.85812	1.541111	1.60622	2.17073	-0.01967627	-0.01967627
94_negative_regulator_chr14_77391356_77391556:MYC_14_b457197	1.55551	1.349138	2.766115	-0.01967627	1.393884	-0.01967627	1.609758	2.273192	1.76024	2.17073	-0.01967627	0.901167
94_negative_regulator_chr14_77391356_77391556:MYC_14_b457198	-0.01967627	-0.01967627	0.4585984	-0.01967627	-0.01967627	-0.01967627	-0.01967627	-0.01967627	-0.01967627	-0.01967627	-0.01967627	-0.01967627
94_negative_regulator_chr14_77391356_77391556:MYC_14_b45859	-0.01967627	-0.01967627	1.104142	-0.01967627	-0.01967627	-0.01967627	1.955397	-0.01967627	-0.01967627	-0.01967627	1.943061	-0.01967627
94_negative_regulator_chr14_77391356_77391556:MYC_14_b459204	1.109833	1.109235	2.282136	2.580564	2.916867	2.410109	2.668321	2.486305	2.533223	1.456535	1.389582	2.025164
94_negative_regulator_chr14_77391356_77391556:MYC_14_b459892	-0.01967627	-0.01967627	-0.01967627	-0.01967627	-0.01967627	-0.01967627	-0.01967627	0.4554392	-0.01967627	-0.01967627	-0.01967627	-0.01967627
94_negative_regulator_chr14_77391356_77391556:MYC_14_b460331	-0.01967627	-0.01967627	-0.01967627	-0.01967627	-0.01967627	-0.01967627	2.355455	1.541111	2.616275	1.857383	2.088685	-0.01967627
94_negative_regulator_chr14_77391356_77391556:MYC_14_b461380	-0.01967627	-0.01967627	-0.01967627	-0.01967627	-0.01967627	3.537472	-0.01967627	1.098078	-0.01967627	-0.01967627	-0.01967627	2.747118
94_negative_regulator_chr14_77391356_77391556:MYC_14_b462658	-0.01967627	-0.01967627	-0.01967627	-0.01967627	-0.01967627	-0.01967627	-0.01967627	-0.01967627	-0.01967627	-0.01967627	-0.01967627	-0.01967627
94_negative_regulator_chr14_77391356_77391556:MYC_14_b462659	1.109833	1.554778	-0.01967627	-0.01967627	1.948189	-0.01967627	2.57138	2.756521	2.907602	0.5119349	-0.01967627	0.5130006
94_negative_regulator_chr14_77391356_77391556:MYC_14_b463583	0.4615688	0.8213237	-0.01967627	-0.01967627	2.347651	1.115703	-0.01967627	-0.01967627	0.7419889	2.17073	1.145113	2.430838
94_negative_regulator_chr14_77391356_77391556:MYC_14_b463780	-0.01967627	1.349138	-0.01967627	-0.01967627	-0.01967627	2.410109	1.154314	0.4554392	1.899391	-0.01967627	-0.01967627	-0.01967627
94_negative_regulator_chr14_77391356_77391556:MYC_14_b464981	1.55551	-0.01967627	1.728124	1.406835	-0.01967627	-0.01967627	-0.01967627	1.541111	1.899391	2.17073	-0.01967627	-0.01967627
94_negative_regulator_chr14_77391356_77391556:MYC_14_b465015	-0.01967627	1.109235	0.8171798	1.96361	1.148935	-0.01967627	0.4849778	2.486305	1.76024	0.8995381	1.943061	1.206729
94_negative_regulator_chr14_77391356_77391556:MYC_14_b465431	-0.01967627	-0.01967627	-0.01967627	-0.01967627	-0.01967627	-0.01967627	-0.01967627	1.098078	1.237873	-0.01967627	-0.01967627	-0.01967627
94_negative_regulator_chr14_77391356_77391556:MYC_14_b465809	-0.01967627	-0.01967627	-0.01967627	-0.01967627	-0.01967627	1.903453	1.792904	2.273192	2.026294	-0.01967627	2.557575	2.649198
94_negative_regulator_chr14_77391356_77391556:MYC_14_b466300	1.55551	-0.01967627	1.104142	1.160452	-0.01967627	-0.01967627	1.399934	2.486305	1.237873	-0.01967627	0.850592	1.673221
94_negative_regulator_chr14_77391356_77391556:MYC_14_b46742	2.504231	-0.01967627	-0.01967627	-0.01967627	-0.01967627	-0.01967627	-0.01967627	-0.01967627	0.4108479	-0.01967627	-0.01967627	-0.01967627
94_negative_regulator_chr14_77391356_77391556:MYC_14_b467776	-0.01967627	1.894704	1.548542	1.160452	-0.01967627	-0.01967627	1.154314	1.879579	1.60622	-0.01967627	1.943061	-0.01967627
94_negative_regulator_chr14_77391356_77391556:MYC_14_b468294	-0.01967627	-0.01967627	1.104142	1.406835	1.393884	0.8265899	2.57138	1.336534	1.76024	1.670836	1.389582	1.206729
94_negative_regulator_chr14_77391356_77391556:MYC_14_b468309	-0.01967627	-0.01967627	-0.01967627	-0.01967627	-0.01967627	-0.01967627	-0.01967627	-0.01967627	-0.01967627	-0.01967627	-0.01967627	-0.01967627
94_negative_regulator_chr14_77391356_77391556:MYC_14_b470265	-0.01967627	-0.01967627	-0.01967627	-0.01967627	-0.01967627	-0.01967627	0.4849778	0.4554392	-0.01967627	-0.01967627	-0.01967627	2.025164
94_negative_regulator_chr14_77391356_77391556:MYC_14_b47218	1.349813	-0.01967627	4.204399	2.677623	-0.01967627	3.487731	-0.01967627	0.4554392	3.495291	2.92202	1.598566	2.025164
94_negative_regulator_chr14_77391356_77391556:MYC_14_b47247	0.8218105	-0.01967627	-0.01967627	-0.01967627	-0.01967627	1.903453	2.57138	-0.01967627	2.250839	-0.01967627	-0.01967627	-0.01967627
94_negative_regulator_chr14_77391356_77391556:MYC_14_b473115	-0.01967627	0.8213237	0.8171798	-0.01967627	-0.01967627	-0.01967627	-0.01967627	-0.01967627	0.4108479	0.8995381	-0.01967627	-0.01967627
94_negative_regulator_chr14_77391356_77391556:MYC_14_b476488	2.504231	3.793469	-0.01967627	-0.01967627	-0.01967627	-0.01967627	1.609758	3.353374	1.899391	-0.01967627	-0.01967627	2.544145
94_negative_regulator_chr14_77391356_77391556:MYC_14_b478649	-0.01967627	-0.01967627	0.4585984	-0.01967627	-0.01967627	-0.01967627	-0.01967627	-0.01967627	-0.01967627	-0.01967627	0.4801073	-0.01967627
94_negative_regulator_chr14_77391356_77391556:MYC_14_b478789	3.071687	0.4612564	5.408574	1.160452	2.660152	-0.01967627	2.844608	2.273192	3.844382	-0.01967627	1.943061	-0.01967627
94_negative_regulator_chr14_77391356_77391556:MYC_14_b480939	-0.01967627	-0.01967627	-0.01967627	-0.01967627	-0.01967627	-0.01967627	-0.01967627	-0.01967627	-0.01967627	-0.01967627	-0.01967627	-0.01967627
94_negative_regulator_chr14_77391356_77391556:MYC_14_b48097	-0.01967627	-0.01967627	-0.01967627	-0.01967627	2.226385	-0.01967627	1.154314	0.4554392	1.60622	-0.01967627	1.389582	-0.01967627
94_negative_regulator_chr14_77391356_77391556:MYC_14_b481276	3.259922	-0.01967627	0.4585984	1.160452	1.948189	-0.01967627	3.074238	1.336534	2.76928	2.17073	1.145113	-0.01967627
94_negative_regulator_chr14_77391356_77391556:MYC_14_b483772	1.109833	-0.01967627	1.343387	1.160452	-0.01967627	-0.01967627	0.85812	-0.01967627	1.237873	-0.01967627	-0.01967627	0.5130006
94_negative_regulator_chr14_77391356_77391556:MYC_14_b483811	-0.01967627	-0.01967627	-0.01967627	-0.01967627	-0.01967627	-0.01967627	-0.01967627	1.720248	0.7419889	1.670836	1.943061	2.838812
94_negative_regulator_chr14_77391356_77391556:MYC_14_b483812	-0.01967627	-0.01967627	-0.01967627	-0.01967627	-0.01967627	-0.01967627	-0.01967627	-0.01967627	-0.01967627	0.5119349	-0.01967627	-0.01967627
94_negative_regulator_chr14_77391356_77391556:MYC_14_b484578	2.775097	-0.01967627	-0.01967627	1.160452	-0.01967627	-0.01967627	1.955397	-0.01967627	-0.01967627	-0.01967627	-0.01967627	-0.01967627
94_negative_regulator_chr14_77391356_77391556:MYC_14_b484643	-0.01967627	-0.01967627	-0.01967627	-0.01967627	-0.01967627	1.743109	1.609758	-0.01967627	1.011133	-0.01967627	0.850592	-0.01967627
94_negative_regulator_chr14_77391356_77391556:MYC_14_b484730	-0.01967627	2.854202	-0.01967627	2.934862	3.263604	-0.01967627	0.4849778	3.690818	1.899391	1.204752	1.598566	1.458748
94_negative_regulator_chr14_77391356_77391556:MYC_14_b484747	-0.01967627	-0.01967627	-0.01967627	0.8631463	0.4821289	-0.01967627	-0.01967627	-0.01967627	-0.01967627	-0.01967627	-0.01967627	-0.01967627
94_negative_regulator_chr14_77391356_77391556:MYC_14_b485838	4.183659	3.136221	1.728124	1.617214	-0.01967627	1.743109	3.074238	2.912102	3.580491	-0.01967627	2.654336	1.673221
94_negative_regulator_chr14_77391356_77391556:MYC_14_b485839	-0.01967627	-0.01967627	-0.01967627	-0.01967627	-0.01967627	-0.01967627	-0.01967627	-0.01967627	-0.01967627	-0.01967627	0.4801073	-0.01967627
94_negative_regulator_chr14_77391356_77391556:MYC_14_b488549	2.039535	2.400429	0.4585984	-0.01967627	-0.01967627	-0.01967627	0.85812	2.38368	1.60622	-0.01967627	2.088685	0.901167
94_negative_regulator_chr14_77391356_77391556:MYC_14_b488590	1.895514	1.349138	1.343387	2.242729	-0.01967627	2.410109	2.234025	1.098078	0.7419889	1.204752	-0.01967627	3.637035
94_negative_regulator_chr14_77391356_77391556:MYC_14_b489292	-0.01967627	-0.01967627	-0.01967627	0.8631463	-0.01967627	-0.01967627	-0.01967627	-0.01967627	-0.01967627	-0.01967627	1.389582	-0.01967627
94_negative_regulator_chr14_77391356_77391556:MYC_14_b489994	-0.01967627	1.894704	3.974624	0.8631463	-0.01967627	-0.01967627	0.4849778	1.720248	1.899391	0.5119349	0.850592	-0.01967627
94_negative_regulator_chr14_77391356_77391556:MYC_14_b490032	0.4615688	-0.01967627	-0.01967627	-0.01967627	-0.01967627	-0.01967627	0.85812	-0.01967627	-0.01967627	-0.01967627	-0.01967627	0.901167
94_negative_regulator_chr14_77391356_77391556:MYC_14_b490335	-0.01967627	-0.01967627	-0.01967627	-0.01967627	-0.01967627	-0.01967627	-0.01967627	-0.01967627	0.4108479	-0.01967627	-0.01967627	-0.01967627
94_negative_regulator_chr14_77391356_77391556:MYC_14_b490480	-0.01967627	-0.01967627	-0.01967627	-0.01967627	-0.01967627	-0.01967627	-0.01967627	-0.01967627	-0.01967627	-0.01967627	-0.01967627	-0.01967627
94_negative_regulator_chr14_77391356_77391556:MYC_14_b491300	-0.01967627	1.554778	-0.01967627	2.242729	-0.01967627	2.513152	1.154314	1.720248	1.011133	1.204752	-0.01967627	-0.01967627
94_negative_regulator_chr14_77391356_77391556:MYC_14_b493468	-0.01967627	0.8213237	1.104142	-0.01967627	-0.01967627	0.8265899	1.399934	1.098078	1.76024	-0.01967627	1.389582	0.901167
94_negative_regulator_chr14_77391356_77391556:MYC_14_b494149	1.349813	1.349138	-0.01967627	-0.01967627	1.148935	1.356438	1.154314	-0.01967627	-0.01967627	-0.01967627	-0.01967627	-0.01967627
94_negative_regulator_chr14_77391356_77391556:MYC_14_b494150	-0.01967627	-0.01967627	-0.01967627	-0.01967627	-0.01967627	-0.01967627	-0.01967627	-0.01967627	-0.01967627	-0.01967627	-0.01967627	-0.01967627
94_negative_regulator_chr14_77391356_77391556:MYC_14_b494171	-0.01967627	-0.01967627	-0.01967627	-0.01967627	-0.01967627	-0.01967627	-0.01967627	0.4554392	1.011133	-0.01967627	-0.01967627	-0.01967627
94_negative_regulator_chr14_77391356_77391556:MYC_14_b495792	1.109833	1.894704	1.887806	0.8631463	1.393884	1.562689	1.154314	0.8122488	2.026294	-0.01967627	1.145113	1.206729
94_negative_regulator_chr14_77391356_77391556:MYC_14_b496994	-0.01967627	-0.01967627	0.4585984	-0.01967627	-0.01967627	-0.01967627	-0.01967627	-0.01967627	-0.01967627	-0.01967627	-0.01967627	-0.01967627
94_negative_regulator_chr14_77391356_77391556:MYC_14_b49884	0.8218105	-0.01967627	-0.01967627	-0.01967627	-0.01967627	-0.01967627	-0.01967627	3.4581	-0.01967627	-0.01967627	-0.01967627	-0.01967627
94_negative_regulator_chr14_77391356_77391556:MYC_14_b500683	-0.01967627	-0.01967627	-0.01967627	-0.01967627	-0.01967627	-0.01967627	0.4849778	-0.01967627	1.237873	-0.01967627	-0.01967627	-0.01967627
94_negative_regulator_chr14_77391356_77391556:MYC_14_b502336	0.4615688	-0.01967627	-0.01967627	0.4882348	-0.01967627	-0.01967627	-0.01967627	-0.01967627	-0.01967627	-0.01967627	-0.01967627	-0.01967627
94_negative_regulator_chr14_77391356_77391556:MYC_14_b502337	2.855153	-0.01967627	-0.01967627	2.768562	1.148935	-0.01967627	1.609758	2.67195	1.433771	1.456535	1.389582	-0.01967627
94_negative_regulator_chr14_77391356_77391556:MYC_14_b502920	-0.01967627	0.4612564	0.4585984	-0.01967627	-0.01967627	-0.01967627	-0.01967627	-0.01967627	0.4108479	-0.01967627	-0.01967627	-0.01967627
94_negative_regulator_chr14_77391356_77391556:MYC_14_b503434	-0.01967627	-0.01967627	-0.01967627	0.4882348	-0.01967627	-0.01967627	-0.01967627	-0.01967627	-0.01967627	-0.01967627	-0.01967627	-0.01967627
94_negative_regulator_chr14_77391356_77391556:MYC_14_b503435	3.259922	1.73473	0.4585984	1.406835	-0.01967627	-0.01967627	0.4849778	2.984022	1.433771	1.456535	1.781072	1.673221
94_negative_regulator_chr14_77391356_77391556:MYC_14_b50345	-0.01967627	-0.01967627	-0.01967627	-0.01967627	-0.01967627	-0.01967627	-0.01967627	-0.01967627	-0.01967627	-0.01967627	-0.01967627	-0.01967627
94_negative_regulator_chr14_77391356_77391556:MYC_14_b50396	1.735505	1.73473	1.343387	-0.01967627	-0.01967627	-0.01967627	-0.01967627	-0.01967627	-0.01967627	1.670836	-0.01967627	-0.01967627
94_negative_regulator_chr14_77391356_77391556:MYC_14_b504510	0.4615688	-0.01967627	2.031561	-0.01967627	2.093982	-0.01967627	1.792904	2.273192	3.53852	2.022547	0.850592	2.307867
94_negative_regulator_chr14_77391356_77391556:MYC_14_b504692	-0.01967627	0.4612564	-0.01967627	-0.01967627	-0.01967627	-0.01967627	-0.01967627	0.4554392	0.7419889	-0.01967627	-0.01967627	-0.01967627
94_negative_regulator_chr14_77391356_77391556:MYC_14_b504943	-0.01967627	-0.01967627	-0.01967627	2.242729	-0.01967627	-0.01967627	1.399934	1.336534	1.433771	-0.01967627	-0.01967627	1.206729
94_negative_regulator_chr14_77391356_77391556:MYC_14_b505359	3.259922	1.554778	1.104142	-0.01967627	-0.01967627	-0.01967627	3.332691	2.153536	2.76928	-0.01967627	0.4801073	0.5130006
94_negative_regulator_chr14_77391356_77391556:MYC_14_b505440	2.931	2.169614	0.8171798	-0.01967627	1.148935	1.562689	1.792904	2.023051	1.237873	-0.01967627	0.850592	-0.01967627
94_negative_regulator_chr14_77391356_77391556:MYC_14_b506969	-0.01967627	1.109235	1.104142	2.109909	-0.01967627	-0.01967627	2.234025	2.273192	1.899391	-0.01967627	0.850592	-0.01967627
94_negative_regulator_chr14_77391356_77391556:MYC_14_b507269	-0.01967627	-0.01967627	-0.01967627	-0.01967627	-0.01967627	-0.01967627	-0.01967627	-0.01967627	-0.01967627	-0.01967627	-0.01967627	-0.01967627
94_negative_regulator_chr14_77391356_77391556:MYC_14_b507270	2.039535	3.136221	-0.01967627	2.677623	1.948189	3.081217	4.228834	1.541111	3.357243	1.456535	-0.01967627	2.025164
94_negative_regulator_chr14_77391356_77391556:MYC_14_b508455	-0.01967627	-0.01967627	-0.01967627	-0.01967627	-0.01967627	-0.01967627	-0.01967627	-0.01967627	-0.01967627	-0.01967627	0.4801073	-0.01967627
94_negative_regulator_chr14_77391356_77391556:MYC_14_b508477	0.4615688	-0.01967627	-0.01967627	-0.01967627	-0.01967627	-0.01967627	-0.01967627	-0.01967627	-0.01967627	-0.01967627	-0.01967627	-0.01967627
94_negative_regulator_chr14_77391356_77391556:MYC_14_b508500	-0.01967627	0.4612564	-0.01967627	-0.01967627	-0.01967627	-0.01967627	-0.01967627	-0.01967627	-0.01967627	-0.01967627	-0.01967627	-0.01967627
94_negative_regulator_chr14_77391356_77391556:MYC_14_b50911	0.8218105	-0.01967627	0.8171798	-0.01967627	-0.01967627	-0.01967627	0.85812	0.4554392	1.433771	-0.01967627	-0.01967627	-0.01967627
94_negative_regulator_chr14_77391356_77391556:MYC_14_b510239	2.039535	2.503321	2.921863	-0.01967627	-0.01967627	1.743109	1.399934	1.879579	3.093009	-0.01967627	1.145113	0.901167
94_negative_regulator_chr14_77391356_77391556:MYC_14_b510475	-0.01967627	-0.01967627	2.031561	-0.01967627	-0.01967627	-0.01967627	-0.01967627	0.8122488	2.694805	2.428016	1.943061	-0.01967627
94_negative_regulator_chr14_77391356_77391556:MYC_14_b510550	-0.01967627	-0.01967627	-0.01967627	1.406835	-0.01967627	-0.01967627	1.399934	1.336534	1.011133	2.17073	-0.01967627	-0.01967627
94_negative_regulator_chr14_77391356_77391556:MYC_14_b510709	2.504231	2.774154	-0.01967627	-0.01967627	1.393884	-0.01967627	0.85812	1.336534	2.76928	1.670836	-0.01967627	1.206729
94_negative_regulator_chr14_77391356_77391556:MYC_14_b510782	-0.01967627	-0.01967627	-0.01967627	-0.01967627	-0.01967627	1.903453	-0.01967627	-0.01967627	1.60622	-0.01967627	-0.01967627	1.673221
94_negative_regulator_chr14_77391356_77391556:MYC_14_b511229	-0.01967627	1.349138	1.343387	-0.01967627	-0.01967627	0.4646382	1.955397	1.879579	1.60622	-0.01967627	1.598566	1.458748
94_negative_regulator_chr14_77391356_77391556:MYC_14_b511456	-0.01967627	-0.01967627	-0.01967627	-0.01967627	-0.01967627	-0.01967627	-0.01967627	0.4554392	-0.01967627	-0.01967627	-0.01967627	-0.01967627
94_negative_regulator_chr14_77391356_77391556:MYC_14_b513614	-0.01967627	-0.01967627	-0.01967627	-0.01967627	-0.01967627	1.743109	0.4849778	2.67195	2.026294	4.180087	-0.01967627	-0.01967627
94_negative_regulator_chr14_77391356_77391556:MYC_14_b513831	2.690336	2.038697	1.548542	-0.01967627	-0.01967627	-0.01967627	0.4849778	-0.01967627	2.445097	1.857383	1.598566	-0.01967627
94_negative_regulator_chr14_77391356_77391556:MYC_14_b5148	-0.01967627	0.8213237	-0.01967627	-0.01967627	-0.01967627	0.4646382	-0.01967627	-0.01967627	1.011133	1.456535	-0.01967627	-0.01967627
94_negative_regulator_chr14_77391356_77391556:MYC_14_b515103	2.170474	2.503321	0.8171798	-0.01967627	1.148935	-0.01967627	2.57138	2.486305	3.204573	2.305101	1.145113	-0.01967627
94_negative_regulator_chr14_77391356_77391556:MYC_14_b515246	1.109833	-0.01967627	1.343387	-0.01967627	1.603217	-0.01967627	0.85812	1.541111	1.899391	1.204752	-0.01967627	2.307867
94_negative_regulator_chr14_77391356_77391556:MYC_14_b517333	-0.01967627	1.554778	-0.01967627	-0.01967627	-0.01967627	-0.01967627	-0.01967627	1.541111	1.011133	-0.01967627	-0.01967627	2.025164
94_negative_regulator_chr14_77391356_77391556:MYC_14_b519972	1.349813	1.109235	-0.01967627	-0.01967627	-0.01967627	1.903453	0.4849778	0.4554392	1.60622	-0.01967627	-0.01967627	1.859898
94_negative_regulator_chr14_77391356_77391556:MYC_14_b52099	-0.01967627	-0.01967627	-0.01967627	1.160452	-0.01967627	-0.01967627	0.85812	-0.01967627	0.4108479	-0.01967627	-0.01967627	-0.01967627
94_negative_regulator_chr14_77391356_77391556:MYC_14_b521070	1.349813	-0.01967627	-0.01967627	-0.01967627	1.948189	-0.01967627	0.4849778	-0.01967627	0.4108479	-0.01967627	0.4801073	0.901167
94_negative_regulator_chr14_77391356_77391556:MYC_14_b521781	1.55551	2.169614	0.4585984	-0.01967627	-0.01967627	-0.01967627	1.955397	3.4581	1.237873	-0.01967627	-0.01967627	-0.01967627
94_negative_regulator_chr14_77391356_77391556:MYC_14_b523223	-0.01967627	1.109235	1.104142	-0.01967627	-0.01967627	0.8265899	-0.01967627	-0.01967627	2.026294	-0.01967627	-0.01967627	-0.01967627
94_negative_regulator_chr14_77391356_77391556:MYC_14_b524162	1.349813	-0.01967627	-0.01967627	-0.01967627	-0.01967627	-0.01967627	1.955397	1.098078	-0.01967627	-0.01967627	0.850592	-0.01967627
94_negative_regulator_chr14_77391356_77391556:MYC_14_b525816	-0.01967627	1.73473	0.4585984	-0.01967627	1.603217	-0.01967627	0.85812	0.4554392	1.899391	1.456535	-0.01967627	2.025164
94_negative_regulator_chr14_77391356_77391556:MYC_14_b52612	-0.01967627	-0.01967627	-0.01967627	-0.01967627	-0.01967627	-0.01967627	-0.01967627	0.8122488	-0.01967627	-0.01967627	-0.01967627	-0.01967627
94_negative_regulator_chr14_77391356_77391556:MYC_14_b528374	1.735505	-0.01967627	-0.01967627	-0.01967627	-0.01967627	-0.01967627	2.234025	0.8122488	1.011133	-0.01967627	-0.01967627	1.458748
94_negative_regulator_chr14_77391356_77391556:MYC_14_b528441	-0.01967627	-0.01967627	-0.01967627	-0.01967627	2.226385	-0.01967627	1.154314	2.486305	0.4108479	-0.01967627	-0.01967627	-0.01967627
94_negative_regulator_chr14_77391356_77391556:MYC_14_b528604	-0.01967627	-0.01967627	-0.01967627	-0.01967627	-0.01967627	-0.01967627	-0.01967627	-0.01967627	-0.01967627	-0.01967627	-0.01967627	-0.01967627
94_negative_regulator_chr14_77391356_77391556:MYC_14_b528922	-0.01967627	-0.01967627	4.263846	-0.01967627	2.563316	1.115703	2.234025	2.836408	2.840098	-0.01967627	-0.01967627	-0.01967627
94_negative_regulator_chr14_77391356_77391556:MYC_14_b528923	-0.01967627	-0.01967627	-0.01967627	-0.01967627	-0.01967627	-0.01967627	-0.01967627	-0.01967627	0.4108479	-0.01967627	-0.01967627	-0.01967627
94_negative_regulator_chr14_77391356_77391556:MYC_14_b529256	0.4615688	-0.01967627	-0.01967627	-0.01967627	0.4821289	-0.01967627	-0.01967627	-0.01967627	-0.01967627	-0.01967627	-0.01967627	-0.01967627
94_negative_regulator_chr14_77391356_77391556:MYC_14_b529258	2.039535	0.8213237	2.031561	-0.01967627	3.0657	0.8265899	3.601748	3.690818	2.76928	2.022547	0.4801073	3.226064
94_negative_regulator_chr14_77391356_77391556:MYC_14_b530062	-0.01967627	-0.01967627	1.343387	-0.01967627	-0.01967627	-0.01967627	1.792904	1.879579	2.351235	-0.01967627	2.088685	-0.01967627
94_negative_regulator_chr14_77391356_77391556:MYC_14_b530107	1.109833	1.109235	-0.01967627	1.160452	4.480564	1.562689	1.154314	1.720248	2.840098	-0.01967627	1.781072	1.673221
94_negative_regulator_chr14_77391356_77391556:MYC_14_b531847	-0.01967627	-0.01967627	-0.01967627	-0.01967627	-0.01967627	-0.01967627	-0.01967627	-0.01967627	-0.01967627	-0.01967627	-0.01967627	-0.01967627
94_negative_regulator_chr14_77391356_77391556:MYC_14_b532084	-0.01967627	-0.01967627	-0.01967627	-0.01967627	-0.01967627	-0.01967627	-0.01967627	-0.01967627	-0.01967627	-0.01967627	-0.01967627	-0.01967627
94_negative_regulator_chr14_77391356_77391556:MYC_14_b532086	-0.01967627	-0.01967627	1.728124	-0.01967627	-0.01967627	-0.01967627	1.154314	1.720248	-0.01967627	-0.01967627	-0.01967627	-0.01967627
94_negative_regulator_chr14_77391356_77391556:MYC_14_b532140	-0.01967627	1.349138	-0.01967627	2.242729	1.393884	2.047745	-0.01967627	-0.01967627	1.237873	2.835834	0.4801073	2.307867
94_negative_regulator_chr14_77391356_77391556:MYC_14_b532527	0.8218105	-0.01967627	-0.01967627	-0.01967627	-0.01967627	-0.01967627	1.955397	0.4554392	-0.01967627	-0.01967627	0.850592	-0.01967627
94_negative_regulator_chr14_77391356_77391556:MYC_14_b532528	0.4615688	-0.01967627	-0.01967627	-0.01967627	-0.01967627	-0.01967627	-0.01967627	-0.01967627	-0.01967627	-0.01967627	-0.01967627	-0.01967627
94_negative_regulator_chr14_77391356_77391556:MYC_14_b532968	2.170474	0.8213237	0.8171798	-0.01967627	-0.01967627	-0.01967627	1.792904	1.879579	2.616275	1.204752	1.598566	1.859898
94_negative_regulator_chr14_77391356_77391556:MYC_14_b533780	-0.01967627	-0.01967627	-0.01967627	-0.01967627	-0.01967627	-0.01967627	-0.01967627	-0.01967627	0.4108479	-0.01967627	-0.01967627	-0.01967627
94_negative_regulator_chr14_77391356_77391556:MYC_14_b536693	-0.01967627	-0.01967627	-0.01967627	-0.01967627	-0.01967627	-0.01967627	-0.01967627	-0.01967627	1.237873	-0.01967627	-0.01967627	0.901167
94_negative_regulator_chr14_77391356_77391556:MYC_14_b537448	-0.01967627	-0.01967627	1.548542	-0.01967627	-0.01967627	0.4646382	1.399934	2.023051	0.4108479	-0.01967627	-0.01967627	-0.01967627
94_negative_regulator_chr14_77391356_77391556:MYC_14_b537449	-0.01967627	-0.01967627	-0.01967627	-0.01967627	-0.01967627	-0.01967627	-0.01967627	-0.01967627	-0.01967627	-0.01967627	-0.01967627	-0.01967627
94_negative_regulator_chr14_77391356_77391556:MYC_14_b53819	-0.01967627	-0.01967627	-0.01967627	1.617214	-0.01967627	-0.01967627	-0.01967627	1.541111	1.899391	-0.01967627	-0.01967627	-0.01967627
94_negative_regulator_chr14_77391356_77391556:MYC_14_b538849	2.775097	2.503321	-0.01967627	1.406835	-0.01967627	-0.01967627	2.57138	1.541111	2.250839	1.456535	1.598566	-0.01967627
94_negative_regulator_chr14_77391356_77391556:MYC_14_b539503	-0.01967627	-0.01967627	-0.01967627	-0.01967627	-0.01967627	-0.01967627	0.4849778	-0.01967627	-0.01967627	-0.01967627	-0.01967627	-0.01967627
94_negative_regulator_chr14_77391356_77391556:MYC_14_b543329	2.690336	-0.01967627	3.657528	2.109909	0.4821289	2.047745	3.14332	2.836408	2.972088	1.670836	2.654336	2.025164
94_negative_regulator_chr14_77391356_77391556:MYC_14_b543330	-0.01967627	-0.01967627	-0.01967627	0.4882348	-0.01967627	-0.01967627	-0.01967627	-0.01967627	-0.01967627	-0.01967627	-0.01967627	-0.01967627
94_negative_regulator_chr14_77391356_77391556:MYC_14_b543331	0.4615688	-0.01967627	-0.01967627	-0.01967627	-0.01967627	-0.01967627	-0.01967627	-0.01967627	-0.01967627	-0.01967627	-0.01967627	-0.01967627
94_negative_regulator_chr14_77391356_77391556:MYC_14_b5441	-0.01967627	-0.01967627	0.4585984	-0.01967627	-0.01967627	-0.01967627	0.4849778	0.4554392	-0.01967627	-0.01967627	-0.01967627	-0.01967627
94_negative_regulator_chr14_77391356_77391556:MYC_14_b544645	-0.01967627	-0.01967627	1.728124	1.406835	1.78599	-0.01967627	0.85812	1.098078	2.616275	3.08033	-0.01967627	-0.01967627
94_negative_regulator_chr14_77391356_77391556:MYC_14_b546698	-0.01967627	-0.01967627	-0.01967627	-0.01967627	-0.01967627	-0.01967627	-0.01967627	0.4554392	-0.01967627	2.022547	-0.01967627	-0.01967627
94_negative_regulator_chr14_77391356_77391556:MYC_14_b547002	-0.01967627	-0.01967627	3.250507	-0.01967627	-0.01967627	1.562689	0.85812	0.8122488	3.809512	-0.01967627	0.850592	2.173429
94_negative_regulator_chr14_77391356_77391556:MYC_14_b547441	2.855153	1.349138	1.548542	-0.01967627	-0.01967627	-0.01967627	2.467454	2.756521	2.250839	-0.01967627	1.598566	0.901167
94_negative_regulator_chr14_77391356_77391556:MYC_14_b547591	-0.01967627	-0.01967627	1.548542	-0.01967627	-0.01967627	-0.01967627	-0.01967627	-0.01967627	1.237873	0.8995381	-0.01967627	0.901167
94_negative_regulator_chr14_77391356_77391556:MYC_14_b548621	-0.01967627	0.4612564	-0.01967627	-0.01967627	-0.01967627	-0.01967627	1.792904	-0.01967627	1.76024	-0.01967627	1.389582	-0.01967627
94_negative_regulator_chr14_77391356_77391556:MYC_14_b549191	1.109833	0.4612564	-0.01967627	1.160452	-0.01967627	-0.01967627	1.955397	-0.01967627	1.011133	1.456535	-0.01967627	2.430838
94_negative_regulator_chr14_77391356_77391556:MYC_14_b549341	-0.01967627	-0.01967627	-0.01967627	-0.01967627	-0.01967627	-0.01967627	-0.01967627	1.720248	1.011133	-0.01967627	-0.01967627	2.544145
94_negative_regulator_chr14_77391356_77391556:MYC_14_b549473	0.4615688	-0.01967627	-0.01967627	-0.01967627	-0.01967627	-0.01967627	-0.01967627	-0.01967627	-0.01967627	-0.01967627	-0.01967627	-0.01967627
94_negative_regulator_chr14_77391356_77391556:MYC_14_b549633	-0.01967627	-0.01967627	-0.01967627	-0.01967627	0.4821289	-0.01967627	-0.01967627	-0.01967627	-0.01967627	1.204752	-0.01967627	-0.01967627
94_negative_regulator_chr14_77391356_77391556:MYC_14_b550533	2.290512	1.109235	1.104142	2.677623	1.948189	-0.01967627	0.4849778	2.486305	-0.01967627	-0.01967627	-0.01967627	0.901167
94_negative_regulator_chr14_77391356_77391556:MYC_14_b550808	-0.01967627	-0.01967627	-0.01967627	-0.01967627	1.603217	-0.01967627	2.57138	-0.01967627	-0.01967627	0.5119349	-0.01967627	-0.01967627
94_negative_regulator_chr14_77391356_77391556:MYC_14_b551045	-0.01967627	-0.01967627	2.031561	-0.01967627	-0.01967627	-0.01967627	1.154314	-0.01967627	-0.01967627	-0.01967627	-0.01967627	-0.01967627
94_negative_regulator_chr14_77391356_77391556:MYC_14_b551881	-0.01967627	3.002092	1.728124	-0.01967627	1.393884	-0.01967627	-0.01967627	1.336534	2.351235	-0.01967627	2.453855	-0.01967627
94_negative_regulator_chr14_77391356_77391556:MYC_14_b552736	1.349813	-0.01967627	-0.01967627	2.677623	-0.01967627	-0.01967627	2.234025	1.720248	2.026294	-0.01967627	1.145113	-0.01967627
94_negative_regulator_chr14_77391356_77391556:MYC_14_b553966	-0.01967627	0.4612564	-0.01967627	0.4882348	-0.01967627	-0.01967627	-0.01967627	-0.01967627	-0.01967627	-0.01967627	-0.01967627	-0.01967627
94_negative_regulator_chr14_77391356_77391556:MYC_14_b553967	3.003058	3.198882	3.416874	2.768562	2.993202	1.562689	3.001681	4.418055	4.067385	2.17073	1.598566	2.307867
94_negative_regulator_chr14_77391356_77391556:MYC_14_b553969	-0.01967627	-0.01967627	-0.01967627	-0.01967627	-0.01967627	-0.01967627	-0.01967627	-0.01967627	0.4108479	-0.01967627	-0.01967627	-0.01967627
94_negative_regulator_chr14_77391356_77391556:MYC_14_b55460	-0.01967627	-0.01967627	-0.01967627	-0.01967627	-0.01967627	-0.01967627	-0.01967627	-0.01967627	0.4108479	-0.01967627	-0.01967627	-0.01967627
94_negative_regulator_chr14_77391356_77391556:MYC_14_b55535	0.4615688	2.689402	-0.01967627	0.4882348	1.393884	2.609324	1.955397	2.67195	2.351235	2.744172	2.557575	-0.01967627
94_negative_regulator_chr14_77391356_77391556:MYC_14_b556909	2.039535	2.689402	-0.01967627	2.768562	-0.01967627	-0.01967627	2.759155	1.541111	2.142931	-0.01967627	1.598566	-0.01967627
94_negative_regulator_chr14_77391356_77391556:MYC_14_b558833	-0.01967627	-0.01967627	-0.01967627	-0.01967627	-0.01967627	-0.01967627	-0.01967627	1.098078	1.433771	-0.01967627	-0.01967627	-0.01967627
94_negative_regulator_chr14_77391356_77391556:MYC_14_b559771	1.55551	-0.01967627	2.84609	-0.01967627	-0.01967627	-0.01967627	2.234025	2.486305	1.433771	-0.01967627	0.850592	-0.01967627
94_negative_regulator_chr14_77391356_77391556:MYC_14_b56049	2.290512	1.109235	-0.01967627	-0.01967627	1.148935	-0.01967627	2.925281	1.879579	2.533223	-0.01967627	1.145113	2.025164
94_negative_regulator_chr14_77391356_77391556:MYC_14_b560836	-0.01967627	-0.01967627	-0.01967627	-0.01967627	-0.01967627	-0.01967627	-0.01967627	0.4554392	-0.01967627	-0.01967627	-0.01967627	-0.01967627
94_negative_regulator_chr14_77391356_77391556:MYC_14_b56159	-0.01967627	-0.01967627	-0.01967627	1.406835	-0.01967627	1.356438	-0.01967627	2.38368	2.026294	-0.01967627	1.389582	-0.01967627
94_negative_regulator_chr14_77391356_77391556:MYC_14_b562306	1.55551	-0.01967627	-0.01967627	1.406835	-0.01967627	-0.01967627	0.4849778	-0.01967627	-0.01967627	0.8995381	-0.01967627	-0.01967627
94_negative_regulator_chr14_77391356_77391556:MYC_14_b563222	-0.01967627	-0.01967627	-0.01967627	-0.01967627	-0.01967627	-0.01967627	0.4849778	-0.01967627	0.4108479	-0.01967627	-0.01967627	-0.01967627
94_negative_regulator_chr14_77391356_77391556:MYC_14_b563223	-0.01967627	-0.01967627	2.031561	-0.01967627	-0.01967627	-0.01967627	0.85812	0.8122488	2.840098	-0.01967627	1.145113	-0.01967627
94_negative_regulator_chr14_77391356_77391556:MYC_14_b564114	-0.01967627	1.73473	2.766115	-0.01967627	-0.01967627	-0.01967627	1.792904	1.879579	2.026294	-0.01967627	-0.01967627	3.872223
94_negative_regulator_chr14_77391356_77391556:MYC_14_b56499	0.4615688	-0.01967627	-0.01967627	-0.01967627	-0.01967627	-0.01967627	-0.01967627	-0.01967627	-0.01967627	-0.01967627	-0.01967627	-0.01967627
94_negative_regulator_chr14_77391356_77391556:MYC_14_b566651	-0.01967627	-0.01967627	-0.01967627	-0.01967627	-0.01967627	-0.01967627	0.85812	-0.01967627	-0.01967627	-0.01967627	-0.01967627	-0.01967627
94_negative_regulator_chr14_77391356_77391556:MYC_14_b60575	2.170474	1.554778	2.993854	-0.01967627	-0.01967627	3.146785	2.234025	1.720248	1.899391	2.305101	-0.01967627	2.173429
94_negative_regulator_chr14_77391356_77391556:MYC_14_b61496	-0.01967627	-0.01967627	-0.01967627	-0.01967627	-0.01967627	-0.01967627	-0.01967627	-0.01967627	-0.01967627	-0.01967627	-0.01967627	-0.01967627
94_negative_regulator_chr14_77391356_77391556:MYC_14_b61803	-0.01967627	-0.01967627	-0.01967627	-0.01967627	-0.01967627	-0.01967627	-0.01967627	-0.01967627	-0.01967627	-0.01967627	-0.01967627	-0.01967627
94_negative_regulator_chr14_77391356_77391556:MYC_14_b62105	-0.01967627	-0.01967627	-0.01967627	-0.01967627	1.148935	-0.01967627	1.154314	2.486305	2.445097	-0.01967627	-0.01967627	-0.01967627
94_negative_regulator_chr14_77391356_77391556:MYC_14_b63810	-0.01967627	-0.01967627	-0.01967627	-0.01967627	-0.01967627	-0.01967627	-0.01967627	0.4554392	-0.01967627	-0.01967627	-0.01967627	-0.01967627
94_negative_regulator_chr14_77391356_77391556:MYC_14_b63811	-0.01967627	-0.01967627	2.495562	-0.01967627	-0.01967627	-0.01967627	0.85812	2.486305	1.76024	-0.01967627	1.598566	-0.01967627
94_negative_regulator_chr14_77391356_77391556:MYC_14_b64085	-0.01967627	-0.01967627	-0.01967627	-0.01967627	-0.01967627	-0.01967627	-0.01967627	1.098078	1.76024	-0.01967627	1.389582	-0.01967627
94_negative_regulator_chr14_77391356_77391556:MYC_14_b65003	1.109833	2.689402	3.901642	0.8631463	1.78599	-0.01967627	3.209244	2.836408	2.907602	-0.01967627	-0.01967627	2.430838
94_negative_regulator_chr14_77391356_77391556:MYC_14_b65798	-0.01967627	-0.01967627	0.4585984	-0.01967627	-0.01967627	-0.01967627	-0.01967627	-0.01967627	-0.01967627	-0.01967627	-0.01967627	-0.01967627
94_negative_regulator_chr14_77391356_77391556:MYC_14_b65809	0.4615688	-0.01967627	-0.01967627	-0.01967627	-0.01967627	-0.01967627	-0.01967627	0.4554392	0.4108479	-0.01967627	-0.01967627	-0.01967627
94_negative_regulator_chr14_77391356_77391556:MYC_14_b65811	-0.01967627	-0.01967627	-0.01967627	-0.01967627	-0.01967627	-0.01967627	-0.01967627	-0.01967627	1.237873	-0.01967627	-0.01967627	-0.01967627
94_negative_regulator_chr14_77391356_77391556:MYC_14_b65816	-0.01967627	-0.01967627	0.4585984	-0.01967627	-0.01967627	-0.01967627	-0.01967627	-0.01967627	-0.01967627	-0.01967627	-0.01967627	-0.01967627
94_negative_regulator_chr14_77391356_77391556:MYC_14_b66092	-0.01967627	-0.01967627	-0.01967627	-0.01967627	-0.01967627	-0.01967627	0.4849778	1.336534	2.026294	0.5119349	-0.01967627	-0.01967627
94_negative_regulator_chr14_77391356_77391556:MYC_14_b66966	-0.01967627	1.349138	-0.01967627	-0.01967627	-0.01967627	-0.01967627	-0.01967627	0.4554392	-0.01967627	-0.01967627	-0.01967627	-0.01967627
94_negative_regulator_chr14_77391356_77391556:MYC_14_b67401	-0.01967627	-0.01967627	-0.01967627	-0.01967627	-0.01967627	-0.01967627	-0.01967627	0.4554392	-0.01967627	-0.01967627	-0.01967627	-0.01967627
94_negative_regulator_chr14_77391356_77391556:MYC_14_b68676	-0.01967627	0.8213237	-0.01967627	-0.01967627	-0.01967627	-0.01967627	1.955397	0.8122488	2.972088	-0.01967627	-0.01967627	-0.01967627
94_negative_regulator_chr14_77391356_77391556:MYC_14_b70043	-0.01967627	0.8213237	-0.01967627	-0.01967627	1.148935	-0.01967627	-0.01967627	1.879579	2.351235	-0.01967627	1.598566	1.458748
94_negative_regulator_chr14_77391356_77391556:MYC_14_b70817	0.4615688	1.109235	1.728124	-0.01967627	-0.01967627	-0.01967627	1.399934	1.098078	2.026294	-0.01967627	-0.01967627	2.025164
94_negative_regulator_chr14_77391356_77391556:MYC_14_b712	1.55551	2.503321	2.921863	1.617214	1.603217	4.029773	3.001681	2.153536	2.250839	-0.01967627	2.220947	1.859898
94_negative_regulator_chr14_77391356_77391556:MYC_14_b71388	-0.01967627	-0.01967627	-0.01967627	-0.01967627	-0.01967627	-0.01967627	-0.01967627	-0.01967627	-0.01967627	-0.01967627	-0.01967627	-0.01967627
94_negative_regulator_chr14_77391356_77391556:MYC_14_b71481	-0.01967627	0.8213237	-0.01967627	-0.01967627	-0.01967627	-0.01967627	-0.01967627	-0.01967627	-0.01967627	-0.01967627	-0.01967627	-0.01967627
94_negative_regulator_chr14_77391356_77391556:MYC_14_b73444	-0.01967627	-0.01967627	-0.01967627	-0.01967627	-0.01967627	-0.01967627	-0.01967627	0.4554392	-0.01967627	-0.01967627	-0.01967627	-0.01967627
94_negative_regulator_chr14_77391356_77391556:MYC_14_b73537	-0.01967627	1.554778	-0.01967627	-0.01967627	-0.01967627	-0.01967627	-0.01967627	0.4554392	2.026294	-0.01967627	-0.01967627	-0.01967627
94_negative_regulator_chr14_77391356_77391556:MYC_14_b75063	1.895514	2.854202	-0.01967627	0.4882348	3.200605	-0.01967627	0.4849778	2.756521	2.142931	-0.01967627	-0.01967627	2.838812
94_negative_regulator_chr14_77391356_77391556:MYC_14_b77156	-0.01967627	1.73473	0.8171798	-0.01967627	-0.01967627	2.784339	-0.01967627	1.098078	1.60622	-0.01967627	-0.01967627	2.544145
94_negative_regulator_chr14_77391356_77391556:MYC_14_b78119	0.4615688	0.4612564	1.104142	-0.01967627	2.226385	-0.01967627	-0.01967627	1.098078	1.011133	0.5119349	-0.01967627	-0.01967627
94_negative_regulator_chr14_77391356_77391556:MYC_14_b78943	1.895514	-0.01967627	2.031561	-0.01967627	-0.01967627	-0.01967627	2.925281	1.336534	2.250839	-0.01967627	1.389582	1.458748
94_negative_regulator_chr14_77391356_77391556:MYC_14_b79418	2.170474	-0.01967627	-0.01967627	-0.01967627	-0.01967627	1.903453	1.955397	1.098078	1.011133	-0.01967627	-0.01967627	1.673221
94_negative_regulator_chr14_77391356_77391556:MYC_14_b82177	-0.01967627	-0.01967627	-0.01967627	0.8631463	-0.01967627	-0.01967627	-0.01967627	0.4554392	1.433771	-0.01967627	-0.01967627	-0.01967627
94_negative_regulator_chr14_77391356_77391556:MYC_14_b82769	-0.01967627	-0.01967627	-0.01967627	-0.01967627	-0.01967627	-0.01967627	-0.01967627	0.4554392	-0.01967627	-0.01967627	-0.01967627	-0.01967627
94_negative_regulator_chr14_77391356_77391556:MYC_14_b83406	-0.01967627	1.73473	1.104142	-0.01967627	-0.01967627	1.356438	0.4849778	3.117924	1.433771	-0.01967627	1.145113	1.458748
94_negative_regulator_chr14_77391356_77391556:MYC_14_b83407	-0.01967627	-0.01967627	0.4585984	-0.01967627	-0.01967627	-0.01967627	-0.01967627	-0.01967627	-0.01967627	-0.01967627	-0.01967627	-0.01967627
94_negative_regulator_chr14_77391356_77391556:MYC_14_b84889	-0.01967627	-0.01967627	-0.01967627	-0.01967627	-0.01967627	-0.01967627	0.4849778	-0.01967627	-0.01967627	-0.01967627	-0.01967627	-0.01967627
94_negative_regulator_chr14_77391356_77391556:MYC_14_b85515	-0.01967627	-0.01967627	1.548542	-0.01967627	-0.01967627	1.743109	0.85812	-0.01967627	1.237873	-0.01967627	-0.01967627	-0.01967627
94_negative_regulator_chr14_77391356_77391556:MYC_14_b85894	-0.01967627	-0.01967627	-0.01967627	-0.01967627	-0.01967627	-0.01967627	-0.01967627	2.023051	-0.01967627	-0.01967627	-0.01967627	1.206729
94_negative_regulator_chr14_77391356_77391556:MYC_14_b88429	-0.01967627	-0.01967627	-0.01967627	-0.01967627	0.8537184	-0.01967627	-0.01967627	-0.01967627	1.237873	-0.01967627	-0.01967627	-0.01967627
94_negative_regulator_chr14_77391356_77391556:MYC_14_b88907	-0.01967627	-0.01967627	0.4585984	0.4882348	-0.01967627	-0.01967627	-0.01967627	-0.01967627	0.4108479	-0.01967627	1.598566	2.173429
94_negative_regulator_chr14_77391356_77391556:MYC_14_b8898	-0.01967627	-0.01967627	-0.01967627	0.4882348	-0.01967627	-0.01967627	0.85812	-0.01967627	-0.01967627	-0.01967627	-0.01967627	-0.01967627
94_negative_regulator_chr14_77391356_77391556:MYC_14_b89534	0.8218105	-0.01967627	-0.01967627	-0.01967627	2.563316	-0.01967627	0.4849778	2.38368	2.250839	-0.01967627	1.389582	-0.01967627
94_negative_regulator_chr14_77391356_77391556:MYC_14_b89857	-0.01967627	-0.01967627	1.728124	-0.01967627	1.148935	-0.01967627	-0.01967627	2.273192	2.026294	0.5119349	-0.01967627	1.206729
94_negative_regulator_chr14_77391356_77391556:MYC_14_b91373	-0.01967627	-0.01967627	-0.01967627	-0.01967627	-0.01967627	-0.01967627	-0.01967627	-0.01967627	-0.01967627	-0.01967627	-0.01967627	-0.01967627
94_negative_regulator_chr14_77391356_77391556:MYC_14_b91836	-0.01967627	2.038697	-0.01967627	0.4882348	-0.01967627	-0.01967627	2.101427	0.8122488	0.7419889	-0.01967627	1.598566	-0.01967627
94_negative_regulator_chr14_77391356_77391556:MYC_14_b92541	-0.01967627	-0.01967627	-0.01967627	0.8631463	-0.01967627	-0.01967627	0.85812	2.273192	-0.01967627	0.5119349	-0.01967627	-0.01967627
94_negative_regulator_chr14_77391356_77391556:MYC_14_b93252	-0.01967627	-0.01967627	-0.01967627	-0.01967627	-0.01967627	-0.01967627	-0.01967627	-0.01967627	-0.01967627	-0.01967627	-0.01967627	-0.01967627
94_negative_regulator_chr14_77391356_77391556:MYC_14_b93253	1.735505	-0.01967627	-0.01967627	0.4882348	-0.01967627	-0.01967627	2.467454	1.336534	1.237873	1.857383	-0.01967627	-0.01967627
94_negative_regulator_chr14_77391356_77391556:MYC_14_b93255	-0.01967627	-0.01967627	-0.01967627	-0.01967627	-0.01967627	-0.01967627	0.4849778	0.4554392	-0.01967627	-0.01967627	-0.01967627	-0.01967627
94_negative_regulator_chr14_77391356_77391556:MYC_14_b93815	-0.01967627	-0.01967627	-0.01967627	-0.01967627	-0.01967627	-0.01967627	-0.01967627	0.8122488	0.4108479	-0.01967627	-0.01967627	-0.01967627
94_negative_regulator_chr14_77391356_77391556:MYC_14_b94158	-0.01967627	-0.01967627	-0.01967627	-0.01967627	1.948189	0.4646382	-0.01967627	1.879579	-0.01967627	-0.01967627	1.598566	-0.01967627
94_negative_regulator_chr14_77391356_77391556:MYC_14_b94165	-0.01967627	-0.01967627	-0.01967627	-0.01967627	-0.01967627	2.410109	1.399934	2.023051	1.76024	-0.01967627	-0.01967627	2.838812
94_negative_regulator_chr14_77391356_77391556:MYC_14_b95710	-0.01967627	-0.01967627	-0.01967627	-0.01967627	-0.01967627	-0.01967627	0.4849778	-0.01967627	-0.01967627	-0.01967627	-0.01967627	-0.01967627
94_negative_regulator_chr14_77391356_77391556:MYC_14_b96943	0.8218105	1.109235	-0.01967627	0.8631463	-0.01967627	-0.01967627	0.4849778	-0.01967627	1.433771	-0.01967627	-0.01967627	-0.01967627
94_negative_regulator_chr14_77391356_77391556:MYC_14_b97242	-0.01967627	1.349138	-0.01967627	-0.01967627	-0.01967627	-0.01967627	1.609758	-0.01967627	-0.01967627	-0.01967627	-0.01967627	-0.01967627
94_negative_regulator_chr14_77391356_77391556:MYC_14_b9731	0.4615688	1.349138	2.495562	-0.01967627	-0.01967627	-0.01967627	-0.01967627	1.879579	1.899391	3.222973	2.654336	0.901167
94_negative_regulator_chr14_77391356_77391556:MYC_14_b9734	-0.01967627	-0.01967627	0.4585984	-0.01967627	-0.01967627	-0.01967627	-0.01967627	-0.01967627	-0.01967627	-0.01967627	-0.01967627	-0.01967627
94_negative_regulator_chr14_77391356_77391556:MYC_14_b98654	-0.01967627	2.400429	-0.01967627	1.96361	-0.01967627	-0.01967627	1.792904	1.098078	-0.01967627	-0.01967627	1.145113	0.901167
94_negative_regulator_chr14_77391356_77391556:MYC_14_b98923	0.8218105	-0.01967627	-0.01967627	2.242729	2.226385	1.356438	1.792904	1.541111	1.76024	1.670836	1.598566	3.156486
94_negative_regulator_chr14_77391356_77391556:MYC_14_b99512	-0.01967627	2.503321	-0.01967627	-0.01967627	-0.01967627	-0.01967627	0.85812	3.117924	0.7419889	-0.01967627	-0.01967627	2.025164
94_negative_regulator_chr14_77391356_77391556:MYC_15_b100359	2.039535	0.8213237	1.728124	2.109909	-0.01967627	-0.01967627	1.609758	2.486305	1.011133	0.5119349	-0.01967627	1.206729
94_negative_regulator_chr14_77391356_77391556:MYC_15_b101964	0.8218105	0.8213237	-0.01967627	-0.01967627	-0.01967627	-0.01967627	-0.01967627	-0.01967627	1.237873	-0.01967627	-0.01967627	-0.01967627
94_negative_regulator_chr14_77391356_77391556:MYC_15_b102432	1.109833	-0.01967627	-0.01967627	4.552452	2.993202	3.269607	1.399934	1.541111	1.011133	3.869001	1.943061	1.458748
94_negative_regulator_chr14_77391356_77391556:MYC_15_b102957	-0.01967627	-0.01967627	-0.01967627	-0.01967627	0.4821289	-0.01967627	1.154314	2.153536	1.433771	-0.01967627	-0.01967627	1.206729
94_negative_regulator_chr14_77391356_77391556:MYC_15_b104249	-0.01967627	-0.01967627	-0.01967627	0.4882348	0.4821289	-0.01967627	-0.01967627	0.8122488	-0.01967627	-0.01967627	-0.01967627	-0.01967627
94_negative_regulator_chr14_77391356_77391556:MYC_15_b104481	2.504231	-0.01967627	-0.01967627	2.242729	0.4821289	-0.01967627	1.609758	0.4554392	2.142931	-0.01967627	2.453855	0.901167
94_negative_regulator_chr14_77391356_77391556:MYC_15_b105967	-0.01967627	1.109235	-0.01967627	-0.01967627	-0.01967627	0.8265899	1.154314	1.541111	1.899391	-0.01967627	-0.01967627	1.673221
94_negative_regulator_chr14_77391356_77391556:MYC_15_b106353	1.735505	-0.01967627	0.8171798	2.364345	-0.01967627	-0.01967627	1.792904	2.153536	1.237873	2.428016	1.145113	2.307867
94_negative_regulator_chr14_77391356_77391556:MYC_15_b106570	-0.01967627	1.109235	1.343387	-0.01967627	2.993202	1.115703	1.792904	1.720248	2.76928	-0.01967627	2.453855	2.544145
94_negative_regulator_chr14_77391356_77391556:MYC_15_b107067	-0.01967627	-0.01967627	-0.01967627	-0.01967627	0.8537184	-0.01967627	-0.01967627	-0.01967627	-0.01967627	-0.01967627	-0.01967627	-0.01967627
94_negative_regulator_chr14_77391356_77391556:MYC_15_b109396	-0.01967627	2.169614	-0.01967627	-0.01967627	-0.01967627	-0.01967627	-0.01967627	1.720248	1.60622	-0.01967627	-0.01967627	-0.01967627
94_negative_regulator_chr14_77391356_77391556:MYC_15_b109790	-0.01967627	-0.01967627	-0.01967627	-0.01967627	-0.01967627	-0.01967627	0.85812	-0.01967627	-0.01967627	-0.01967627	-0.01967627	-0.01967627
94_negative_regulator_chr14_77391356_77391556:MYC_15_b109912	-0.01967627	-0.01967627	-0.01967627	-0.01967627	-0.01967627	0.4646382	-0.01967627	0.4554392	-0.01967627	-0.01967627	-0.01967627	-0.01967627
94_negative_regulator_chr14_77391356_77391556:MYC_15_b110755	0.8218105	0.4612564	2.591495	-0.01967627	3.263604	-0.01967627	0.4849778	0.8122488	2.972088	-0.01967627	1.145113	-0.01967627
94_negative_regulator_chr14_77391356_77391556:MYC_15_b11127	-0.01967627	1.894704	-0.01967627	-0.01967627	-0.01967627	1.115703	0.85812	0.8122488	0.4108479	-0.01967627	0.850592	-0.01967627
94_negative_regulator_chr14_77391356_77391556:MYC_15_b113716	-0.01967627	-0.01967627	-0.01967627	-0.01967627	0.4821289	-0.01967627	-0.01967627	0.8122488	-0.01967627	0.5119349	-0.01967627	-0.01967627
94_negative_regulator_chr14_77391356_77391556:MYC_15_b113717	-0.01967627	-0.01967627	-0.01967627	-0.01967627	2.459509	-0.01967627	2.101427	3.555736	2.533223	2.305101	-0.01967627	1.458748
94_negative_regulator_chr14_77391356_77391556:MYC_15_b114125	-0.01967627	-0.01967627	-0.01967627	-0.01967627	-0.01967627	-0.01967627	-0.01967627	-0.01967627	0.4108479	-0.01967627	-0.01967627	-0.01967627
94_negative_regulator_chr14_77391356_77391556:MYC_15_b114518	3.199865	2.689402	4.454509	2.364345	-0.01967627	0.4646382	2.759155	2.67195	3.495291	1.857383	-0.01967627	0.5130006
94_negative_regulator_chr14_77391356_77391556:MYC_15_b114519	-0.01967627	-0.01967627	0.4585984	-0.01967627	-0.01967627	-0.01967627	-0.01967627	-0.01967627	-0.01967627	0.5119349	-0.01967627	-0.01967627
94_negative_regulator_chr14_77391356_77391556:MYC_15_b115862	1.55551	2.038697	0.4585984	-0.01967627	-0.01967627	-0.01967627	-0.01967627	2.486305	2.250839	-0.01967627	2.088685	-0.01967627
94_negative_regulator_chr14_77391356_77391556:MYC_15_b116079	0.8218105	-0.01967627	-0.01967627	-0.01967627	-0.01967627	-0.01967627	-0.01967627	0.4554392	-0.01967627	-0.01967627	-0.01967627	-0.01967627
94_negative_regulator_chr14_77391356_77391556:MYC_15_b116167	-0.01967627	-0.01967627	0.4585984	-0.01967627	1.603217	-0.01967627	-0.01967627	2.486305	1.237873	-0.01967627	-0.01967627	-0.01967627
94_negative_regulator_chr14_77391356_77391556:MYC_15_b117038	-0.01967627	-0.01967627	-0.01967627	0.4882348	-0.01967627	-0.01967627	-0.01967627	-0.01967627	-0.01967627	-0.01967627	-0.01967627	-0.01967627
94_negative_regulator_chr14_77391356_77391556:MYC_15_b118411	-0.01967627	3.425407	-0.01967627	1.160452	-0.01967627	-0.01967627	0.4849778	1.720248	0.7419889	1.857383	-0.01967627	-0.01967627
94_negative_regulator_chr14_77391356_77391556:MYC_15_b118412	-0.01967627	0.8213237	-0.01967627	-0.01967627	-0.01967627	-0.01967627	-0.01967627	-0.01967627	-0.01967627	-0.01967627	-0.01967627	-0.01967627
94_negative_regulator_chr14_77391356_77391556:MYC_15_b11854	-0.01967627	-0.01967627	0.8171798	-0.01967627	0.4821289	2.178909	-0.01967627	-0.01967627	-0.01967627	-0.01967627	1.598566	1.206729
94_negative_regulator_chr14_77391356_77391556:MYC_15_b11855	-0.01967627	-0.01967627	-0.01967627	-0.01967627	-0.01967627	0.4646382	-0.01967627	-0.01967627	-0.01967627	-0.01967627	-0.01967627	-0.01967627
94_negative_regulator_chr14_77391356_77391556:MYC_15_b118902	-0.01967627	-0.01967627	-0.01967627	-0.01967627	-0.01967627	-0.01967627	-0.01967627	-0.01967627	0.4108479	-0.01967627	-0.01967627	-0.01967627
94_negative_regulator_chr14_77391356_77391556:MYC_15_b119488	-0.01967627	-0.01967627	1.343387	-0.01967627	-0.01967627	-0.01967627	-0.01967627	0.4554392	1.433771	-0.01967627	-0.01967627	0.5130006
94_negative_regulator_chr14_77391356_77391556:MYC_15_b12059	-0.01967627	-0.01967627	-0.01967627	-0.01967627	-0.01967627	0.4646382	-0.01967627	-0.01967627	-0.01967627	-0.01967627	-0.01967627	-0.01967627
94_negative_regulator_chr14_77391356_77391556:MYC_15_b123206	0.4615688	1.109235	-0.01967627	-0.01967627	1.78599	-0.01967627	1.154314	0.4554392	0.7419889	0.8995381	-0.01967627	-0.01967627
94_negative_regulator_chr14_77391356_77391556:MYC_15_b123483	0.4615688	-0.01967627	-0.01967627	-0.01967627	-0.01967627	-0.01967627	0.4849778	2.582111	2.026294	0.5119349	0.850592	2.649198
94_negative_regulator_chr14_77391356_77391556:MYC_15_b123682	-0.01967627	-0.01967627	0.8171798	-0.01967627	-0.01967627	0.4646382	1.154314	1.098078	1.011133	1.456535	-0.01967627	-0.01967627
94_negative_regulator_chr14_77391356_77391556:MYC_15_b123956	-0.01967627	0.8213237	-0.01967627	-0.01967627	-0.01967627	2.784339	1.609758	-0.01967627	-0.01967627	-0.01967627	-0.01967627	-0.01967627
94_negative_regulator_chr14_77391356_77391556:MYC_15_b125152	-0.01967627	1.109235	-0.01967627	0.4882348	2.093982	1.743109	2.759155	3.240447	2.445097	0.5119349	2.654336	-0.01967627
94_negative_regulator_chr14_77391356_77391556:MYC_15_b127420	-0.01967627	-0.01967627	-0.01967627	-0.01967627	-0.01967627	-0.01967627	-0.01967627	0.4554392	-0.01967627	1.857383	-0.01967627	2.173429
94_negative_regulator_chr14_77391356_77391556:MYC_15_b127532	-0.01967627	-0.01967627	1.104142	2.854107	-0.01967627	-0.01967627	-0.01967627	1.098078	1.76024	1.204752	-0.01967627	-0.01967627
94_negative_regulator_chr14_77391356_77391556:MYC_15_b12779	1.55551	-0.01967627	-0.01967627	0.4882348	1.603217	-0.01967627	2.668321	2.273192	2.142931	2.92202	-0.01967627	-0.01967627
94_negative_regulator_chr14_77391356_77391556:MYC_15_b12913	0.4615688	-0.01967627	2.766115	-0.01967627	-0.01967627	-0.01967627	1.399934	-0.01967627	-0.01967627	-0.01967627	1.145113	-0.01967627
94_negative_regulator_chr14_77391356_77391556:MYC_15_b12992	1.349813	-0.01967627	-0.01967627	-0.01967627	-0.01967627	-0.01967627	1.609758	0.8122488	1.433771	1.204752	0.4801073	1.206729
94_negative_regulator_chr14_77391356_77391556:MYC_15_b131498	-0.01967627	-0.01967627	-0.01967627	-0.01967627	-0.01967627	-0.01967627	-0.01967627	-0.01967627	0.4108479	-0.01967627	-0.01967627	-0.01967627
94_negative_regulator_chr14_77391356_77391556:MYC_15_b13310	1.735505	-0.01967627	1.104142	-0.01967627	1.393884	2.299135	-0.01967627	-0.01967627	2.142931	-0.01967627	-0.01967627	-0.01967627
94_negative_regulator_chr14_77391356_77391556:MYC_15_b133122	-0.01967627	1.349138	1.104142	-0.01967627	-0.01967627	-0.01967627	-0.01967627	1.098078	1.433771	0.5119349	-0.01967627	-0.01967627
94_negative_regulator_chr14_77391356_77391556:MYC_15_b133770	-0.01967627	-0.01967627	-0.01967627	-0.01967627	-0.01967627	-0.01967627	-0.01967627	-0.01967627	-0.01967627	-0.01967627	-0.01967627	-0.01967627
94_negative_regulator_chr14_77391356_77391556:MYC_15_b134527	-0.01967627	-0.01967627	0.4585984	-0.01967627	-0.01967627	-0.01967627	-0.01967627	0.8122488	1.60622	1.456535	2.453855	-0.01967627
94_negative_regulator_chr14_77391356_77391556:MYC_15_b134916	1.895514	2.503321	-0.01967627	-0.01967627	3.0657	-0.01967627	2.759155	3.180486	1.899391	2.744172	1.145113	-0.01967627
94_negative_regulator_chr14_77391356_77391556:MYC_15_b135502	-0.01967627	-0.01967627	-0.01967627	-0.01967627	-0.01967627	-0.01967627	-0.01967627	-0.01967627	-0.01967627	-0.01967627	-0.01967627	-0.01967627
94_negative_regulator_chr14_77391356_77391556:MYC_15_b135883	-0.01967627	-0.01967627	-0.01967627	-0.01967627	-0.01967627	2.299135	-0.01967627	2.38368	0.4108479	-0.01967627	-0.01967627	0.901167
94_negative_regulator_chr14_77391356_77391556:MYC_15_b136475	3.071687	2.169614	-0.01967627	-0.01967627	2.459509	-0.01967627	1.792904	2.582111	1.011133	-0.01967627	-0.01967627	-0.01967627
94_negative_regulator_chr14_77391356_77391556:MYC_15_b137229	-0.01967627	-0.01967627	2.162282	-0.01967627	1.78599	-0.01967627	1.154314	2.153536	-0.01967627	-0.01967627	-0.01967627	-0.01967627
94_negative_regulator_chr14_77391356_77391556:MYC_15_b137463	-0.01967627	-0.01967627	-0.01967627	-0.01967627	-0.01967627	-0.01967627	0.4849778	-0.01967627	-0.01967627	-0.01967627	-0.01967627	-0.01967627
94_negative_regulator_chr14_77391356_77391556:MYC_15_b138113	2.401325	-0.01967627	1.728124	1.160452	-0.01967627	2.513152	1.792904	2.984022	2.694805	2.17073	1.389582	2.544145
94_negative_regulator_chr14_77391356_77391556:MYC_15_b138114	-0.01967627	-0.01967627	-0.01967627	-0.01967627	-0.01967627	-0.01967627	-0.01967627	-0.01967627	-0.01967627	-0.01967627	0.4801073	-0.01967627
94_negative_regulator_chr14_77391356_77391556:MYC_15_b138367	-0.01967627	0.4612564	-0.01967627	-0.01967627	-0.01967627	-0.01967627	0.4849778	1.098078	-0.01967627	2.646287	-0.01967627	-0.01967627
94_negative_regulator_chr14_77391356_77391556:MYC_15_b139267	-0.01967627	-0.01967627	-0.01967627	-0.01967627	-0.01967627	-0.01967627	0.4849778	-0.01967627	-0.01967627	-0.01967627	-0.01967627	-0.01967627
94_negative_regulator_chr14_77391356_77391556:MYC_15_b140296	-0.01967627	1.349138	-0.01967627	-0.01967627	-0.01967627	-0.01967627	0.85812	2.756521	-0.01967627	-0.01967627	-0.01967627	0.901167
94_negative_regulator_chr14_77391356_77391556:MYC_15_b140502	-0.01967627	-0.01967627	-0.01967627	-0.01967627	-0.01967627	-0.01967627	-0.01967627	-0.01967627	0.4108479	-0.01967627	-0.01967627	-0.01967627
94_negative_regulator_chr14_77391356_77391556:MYC_15_b141833	-0.01967627	-0.01967627	-0.01967627	-0.01967627	-0.01967627	-0.01967627	1.154314	-0.01967627	1.899391	-0.01967627	1.389582	-0.01967627
94_negative_regulator_chr14_77391356_77391556:MYC_15_b142986	-0.01967627	-0.01967627	-0.01967627	-0.01967627	-0.01967627	-0.01967627	-0.01967627	0.8122488	-0.01967627	-0.01967627	-0.01967627	-0.01967627
94_negative_regulator_chr14_77391356_77391556:MYC_15_b143063	-0.01967627	2.038697	-0.01967627	-0.01967627	-0.01967627	-0.01967627	1.609758	0.8122488	0.7419889	0.8995381	-0.01967627	-0.01967627
94_negative_regulator_chr14_77391356_77391556:MYC_15_b14350	2.690336	1.554778	1.548542	-0.01967627	1.78599	1.743109	3.272288	1.879579	3.204573	0.5119349	0.4801073	3.637035
94_negative_regulator_chr14_77391356_77391556:MYC_15_b144878	1.895514	0.8213237	-0.01967627	-0.01967627	1.393884	-0.01967627	1.792904	1.336534	2.026294	1.204752	-0.01967627	-0.01967627
94_negative_regulator_chr14_77391356_77391556:MYC_15_b145790	-0.01967627	0.8213237	-0.01967627	-0.01967627	-0.01967627	-0.01967627	-0.01967627	-0.01967627	-0.01967627	0.8995381	-0.01967627	1.206729
94_negative_regulator_chr14_77391356_77391556:MYC_15_b145792	-0.01967627	-0.01967627	-0.01967627	-0.01967627	-0.01967627	-0.01967627	-0.01967627	-0.01967627	-0.01967627	0.5119349	-0.01967627	-0.01967627
94_negative_regulator_chr14_77391356_77391556:MYC_15_b146388	0.8218105	-0.01967627	-0.01967627	-0.01967627	-0.01967627	0.8265899	0.4849778	1.336534	2.351235	2.17073	-0.01967627	-0.01967627
94_negative_regulator_chr14_77391356_77391556:MYC_15_b147635	-0.01967627	-0.01967627	-0.01967627	-0.01967627	-0.01967627	-0.01967627	1.399934	-0.01967627	1.237873	-0.01967627	-0.01967627	-0.01967627
94_negative_regulator_chr14_77391356_77391556:MYC_15_b147721	-0.01967627	1.109235	-0.01967627	-0.01967627	-0.01967627	-0.01967627	-0.01967627	1.098078	-0.01967627	-0.01967627	-0.01967627	-0.01967627
94_negative_regulator_chr14_77391356_77391556:MYC_15_b148483	-0.01967627	-0.01967627	-0.01967627	-0.01967627	-0.01967627	-0.01967627	0.4849778	-0.01967627	-0.01967627	-0.01967627	-0.01967627	-0.01967627
94_negative_regulator_chr14_77391356_77391556:MYC_15_b149293	0.4615688	1.349138	1.343387	-0.01967627	-0.01967627	2.940401	1.154314	1.720248	2.351235	-0.01967627	-0.01967627	-0.01967627
94_negative_regulator_chr14_77391356_77391556:MYC_15_b149472	-0.01967627	1.554778	-0.01967627	-0.01967627	-0.01967627	-0.01967627	0.85812	-0.01967627	-0.01967627	-0.01967627	-0.01967627	-0.01967627
94_negative_regulator_chr14_77391356_77391556:MYC_15_b151733	1.735505	0.8213237	3.743571	1.406835	3.134729	2.178909	1.609758	2.756521	3.450727	-0.01967627	2.745014	-0.01967627
94_negative_regulator_chr14_77391356_77391556:MYC_15_b152716	-0.01967627	1.554778	-0.01967627	0.4882348	1.603217	2.047745	0.4849778	1.720248	1.899391	-0.01967627	-0.01967627	-0.01967627
94_negative_regulator_chr14_77391356_77391556:MYC_15_b152721	-0.01967627	2.930041	1.343387	-0.01967627	-0.01967627	-0.01967627	1.154314	1.879579	3.149869	2.646287	1.389582	-0.01967627
94_negative_regulator_chr14_77391356_77391556:MYC_15_b153008	-0.01967627	-0.01967627	-0.01967627	-0.01967627	-0.01967627	-0.01967627	-0.01967627	1.098078	1.011133	-0.01967627	-0.01967627	-0.01967627
94_negative_regulator_chr14_77391356_77391556:MYC_15_b15348	-0.01967627	-0.01967627	-0.01967627	-0.01967627	-0.01967627	-0.01967627	-0.01967627	-0.01967627	0.4108479	-0.01967627	-0.01967627	-0.01967627
94_negative_regulator_chr14_77391356_77391556:MYC_15_b154721	1.895514	-0.01967627	3.612502	-0.01967627	0.4821289	-0.01967627	2.101427	1.541111	2.533223	2.541276	-0.01967627	-0.01967627
94_negative_regulator_chr14_77391356_77391556:MYC_15_b156719	2.039535	2.503321	2.162282	2.854107	-0.01967627	-0.01967627	2.759155	1.541111	1.237873	0.8995381	1.145113	1.206729
94_negative_regulator_chr14_77391356_77391556:MYC_15_b156761	1.55551	1.73473	-0.01967627	-0.01967627	-0.01967627	-0.01967627	0.85812	2.582111	2.445097	-0.01967627	-0.01967627	-0.01967627
94_negative_regulator_chr14_77391356_77391556:MYC_15_b158600	-0.01967627	-0.01967627	-0.01967627	-0.01967627	-0.01967627	-0.01967627	-0.01967627	-0.01967627	-0.01967627	-0.01967627	1.389582	-0.01967627
94_negative_regulator_chr14_77391356_77391556:MYC_15_b16217	1.735505	0.8213237	2.681446	-0.01967627	-0.01967627	-0.01967627	0.4849778	2.273192	2.142931	-0.01967627	-0.01967627	-0.01967627
94_negative_regulator_chr14_77391356_77391556:MYC_15_b162715	-0.01967627	-0.01967627	-0.01967627	-0.01967627	-0.01967627	-0.01967627	1.609758	2.023051	0.4108479	-0.01967627	-0.01967627	1.458748
94_negative_regulator_chr14_77391356_77391556:MYC_15_b163273	-0.01967627	-0.01967627	0.8171798	-0.01967627	-0.01967627	-0.01967627	0.85812	0.8122488	1.433771	-0.01967627	2.088685	1.206729
94_negative_regulator_chr14_77391356_77391556:MYC_15_b16768	2.039535	-0.01967627	2.993854	-0.01967627	-0.01967627	1.356438	1.399934	2.153536	2.694805	-0.01967627	-0.01967627	0.5130006
94_negative_regulator_chr14_77391356_77391556:MYC_15_b167996	-0.01967627	-0.01967627	-0.01967627	-0.01967627	0.4821289	-0.01967627	-0.01967627	-0.01967627	-0.01967627	-0.01967627	-0.01967627	-0.01967627
94_negative_regulator_chr14_77391356_77391556:MYC_15_b170139	-0.01967627	2.400429	-0.01967627	-0.01967627	-0.01967627	-0.01967627	-0.01967627	2.38368	1.011133	-0.01967627	-0.01967627	-0.01967627
94_negative_regulator_chr14_77391356_77391556:MYC_15_b171144	3.137199	1.554778	1.104142	0.8631463	1.78599	-0.01967627	2.467454	1.879579	2.026294	1.456535	0.4801073	2.173429
94_negative_regulator_chr14_77391356_77391556:MYC_15_b1713	-0.01967627	-0.01967627	-0.01967627	-0.01967627	0.8537184	-0.01967627	-0.01967627	-0.01967627	-0.01967627	-0.01967627	-0.01967627	-0.01967627
94_negative_regulator_chr14_77391356_77391556:MYC_15_b171401	1.349813	-0.01967627	-0.01967627	-0.01967627	-0.01967627	1.356438	1.792904	0.4554392	-0.01967627	-0.01967627	-0.01967627	-0.01967627
94_negative_regulator_chr14_77391356_77391556:MYC_15_b171888	2.401325	-0.01967627	2.681446	0.8631463	-0.01967627	-0.01967627	0.85812	1.098078	2.026294	-0.01967627	1.145113	-0.01967627
94_negative_regulator_chr14_77391356_77391556:MYC_15_b172321	-0.01967627	-0.01967627	-0.01967627	-0.01967627	0.4821289	-0.01967627	1.154314	0.8122488	0.7419889	1.204752	2.088685	1.206729
94_negative_regulator_chr14_77391356_77391556:MYC_15_b172615	-0.01967627	-0.01967627	-0.01967627	-0.01967627	-0.01967627	-0.01967627	-0.01967627	1.336534	-0.01967627	-0.01967627	-0.01967627	-0.01967627
94_negative_regulator_chr14_77391356_77391556:MYC_15_b173163	-0.01967627	-0.01967627	-0.01967627	-0.01967627	-0.01967627	-0.01967627	-0.01967627	1.098078	-0.01967627	-0.01967627	1.943061	1.458748
94_negative_regulator_chr14_77391356_77391556:MYC_15_b173728	-0.01967627	0.8213237	-0.01967627	-0.01967627	-0.01967627	-0.01967627	-0.01967627	1.720248	1.011133	0.5119349	-0.01967627	0.901167
94_negative_regulator_chr14_77391356_77391556:MYC_15_b176153	1.109833	1.73473	2.282136	-0.01967627	-0.01967627	-0.01967627	2.101427	2.153536	1.433771	1.456535	1.145113	1.859898
94_negative_regulator_chr14_77391356_77391556:MYC_15_b178295	-0.01967627	-0.01967627	-0.01967627	-0.01967627	-0.01967627	-0.01967627	-0.01967627	-0.01967627	-0.01967627	-0.01967627	-0.01967627	-0.01967627
94_negative_regulator_chr14_77391356_77391556:MYC_15_b179861	-0.01967627	-0.01967627	-0.01967627	-0.01967627	-0.01967627	-0.01967627	-0.01967627	-0.01967627	-0.01967627	-0.01967627	0.4801073	-0.01967627
94_negative_regulator_chr14_77391356_77391556:MYC_15_b180455	0.4615688	-0.01967627	-0.01967627	-0.01967627	-0.01967627	-0.01967627	0.4849778	0.4554392	0.7419889	-0.01967627	-0.01967627	-0.01967627
94_negative_regulator_chr14_77391356_77391556:MYC_15_b180930	-0.01967627	0.4612564	-0.01967627	-0.01967627	-0.01967627	-0.01967627	-0.01967627	-0.01967627	-0.01967627	-0.01967627	-0.01967627	-0.01967627
94_negative_regulator_chr14_77391356_77391556:MYC_15_b183248	-0.01967627	-0.01967627	-0.01967627	-0.01967627	0.4821289	-0.01967627	-0.01967627	-0.01967627	-0.01967627	-0.01967627	0.4801073	-0.01967627
94_negative_regulator_chr14_77391356_77391556:MYC_15_b183249	-0.01967627	1.349138	0.4585984	-0.01967627	1.393884	1.562689	1.154314	1.336534	1.011133	-0.01967627	2.220947	1.206729
94_negative_regulator_chr14_77391356_77391556:MYC_15_b183619	1.109833	-0.01967627	-0.01967627	0.8631463	-0.01967627	-0.01967627	-0.01967627	-0.01967627	-0.01967627	-0.01967627	-0.01967627	-0.01967627
94_negative_regulator_chr14_77391356_77391556:MYC_15_b183731	1.109833	-0.01967627	-0.01967627	-0.01967627	-0.01967627	-0.01967627	-0.01967627	-0.01967627	-0.01967627	-0.01967627	-0.01967627	-0.01967627
94_negative_regulator_chr14_77391356_77391556:MYC_15_b183999	-0.01967627	1.554778	1.728124	-0.01967627	2.226385	-0.01967627	-0.01967627	0.4554392	1.011133	-0.01967627	2.453855	-0.01967627
94_negative_regulator_chr14_77391356_77391556:MYC_15_b184108	-0.01967627	1.73473	-0.01967627	1.406835	-0.01967627	-0.01967627	-0.01967627	-0.01967627	0.7419889	-0.01967627	-0.01967627	-0.01967627
94_negative_regulator_chr14_77391356_77391556:MYC_15_b184116	-0.01967627	-0.01967627	-0.01967627	0.4882348	-0.01967627	-0.01967627	-0.01967627	-0.01967627	-0.01967627	-0.01967627	-0.01967627	-0.01967627
94_negative_regulator_chr14_77391356_77391556:MYC_15_b184995	-0.01967627	-0.01967627	1.104142	-0.01967627	0.8537184	-0.01967627	0.85812	-0.01967627	0.7419889	-0.01967627	2.220947	1.458748
94_negative_regulator_chr14_77391356_77391556:MYC_15_b185438	-0.01967627	-0.01967627	-0.01967627	-0.01967627	-0.01967627	-0.01967627	-0.01967627	-0.01967627	-0.01967627	-0.01967627	-0.01967627	-0.01967627
94_negative_regulator_chr14_77391356_77391556:MYC_15_b186168	3.622158	-0.01967627	-0.01967627	-0.01967627	-0.01967627	-0.01967627	-0.01967627	-0.01967627	-0.01967627	-0.01967627	-0.01967627	-0.01967627
94_negative_regulator_chr14_77391356_77391556:MYC_15_b187087	-0.01967627	-0.01967627	0.8171798	-0.01967627	-0.01967627	-0.01967627	1.609758	0.8122488	2.351235	-0.01967627	-0.01967627	-0.01967627
94_negative_regulator_chr14_77391356_77391556:MYC_15_b188531	-0.01967627	-0.01967627	-0.01967627	-0.01967627	-0.01967627	-0.01967627	-0.01967627	-0.01967627	-0.01967627	-0.01967627	-0.01967627	0.5130006
94_negative_regulator_chr14_77391356_77391556:MYC_15_b191202	-0.01967627	1.73473	1.728124	0.8631463	2.226385	2.178909	0.85812	3.240447	1.011133	2.305101	0.850592	1.206729
94_negative_regulator_chr14_77391356_77391556:MYC_15_b191203	-0.01967627	-0.01967627	-0.01967627	-0.01967627	-0.01967627	-0.01967627	-0.01967627	-0.01967627	-0.01967627	-0.01967627	0.4801073	-0.01967627
94_negative_regulator_chr14_77391356_77391556:MYC_15_b191204	-0.01967627	-0.01967627	0.4585984	-0.01967627	-0.01967627	-0.01967627	-0.01967627	-0.01967627	-0.01967627	-0.01967627	-0.01967627	-0.01967627
94_negative_regulator_chr14_77391356_77391556:MYC_15_b19149	1.55551	-0.01967627	-0.01967627	1.96361	-0.01967627	-0.01967627	0.85812	-0.01967627	2.694805	-0.01967627	2.830327	2.173429
94_negative_regulator_chr14_77391356_77391556:MYC_15_b195111	-0.01967627	2.169614	1.104142	0.8631463	0.4821289	0.8265899	1.609758	-0.01967627	2.76928	1.204752	1.145113	-0.01967627
94_negative_regulator_chr14_77391356_77391556:MYC_15_b195311	2.039535	-0.01967627	2.162282	-0.01967627	1.603217	-0.01967627	-0.01967627	3.891158	1.76024	-0.01967627	1.598566	0.901167
94_negative_regulator_chr14_77391356_77391556:MYC_15_b195312	-0.01967627	-0.01967627	-0.01967627	-0.01967627	-0.01967627	-0.01967627	-0.01967627	-0.01967627	-0.01967627	-0.01967627	-0.01967627	0.5130006
94_negative_regulator_chr14_77391356_77391556:MYC_15_b197062	-0.01967627	-0.01967627	4.454509	-0.01967627	2.750895	-0.01967627	2.234025	0.8122488	3.033815	-0.01967627	1.145113	-0.01967627
94_negative_regulator_chr14_77391356_77391556:MYC_15_b197598	1.109833	-0.01967627	2.766115	1.617214	-0.01967627	-0.01967627	2.668321	3.052526	2.142931	3.003345	2.088685	0.901167
94_negative_regulator_chr14_77391356_77391556:MYC_15_b198020	1.349813	-0.01967627	-0.01967627	-0.01967627	-0.01967627	-0.01967627	-0.01967627	-0.01967627	-0.01967627	-0.01967627	-0.01967627	-0.01967627
94_negative_regulator_chr14_77391356_77391556:MYC_15_b199907	-0.01967627	-0.01967627	-0.01967627	-0.01967627	-0.01967627	-0.01967627	-0.01967627	-0.01967627	-0.01967627	-0.01967627	-0.01967627	-0.01967627
94_negative_regulator_chr14_77391356_77391556:MYC_15_b199908	-0.01967627	-0.01967627	1.104142	1.800784	-0.01967627	-0.01967627	-0.01967627	3.240447	1.011133	0.8995381	-0.01967627	-0.01967627
94_negative_regulator_chr14_77391356_77391556:MYC_15_b20012	-0.01967627	-0.01967627	-0.01967627	-0.01967627	-0.01967627	-0.01967627	-0.01967627	-0.01967627	-0.01967627	-0.01967627	-0.01967627	-0.01967627
94_negative_regulator_chr14_77391356_77391556:MYC_15_b20013	-0.01967627	-0.01967627	-0.01967627	-0.01967627	-0.01967627	-0.01967627	0.85812	0.8122488	1.237873	-0.01967627	-0.01967627	-0.01967627
94_negative_regulator_chr14_77391356_77391556:MYC_15_b202501	-0.01967627	-0.01967627	-0.01967627	-0.01967627	-0.01967627	-0.01967627	0.4849778	-0.01967627	1.237873	-0.01967627	-0.01967627	-0.01967627
94_negative_regulator_chr14_77391356_77391556:MYC_15_b203748	1.109833	-0.01967627	0.4585984	1.617214	-0.01967627	-0.01967627	1.399934	-0.01967627	2.250839	-0.01967627	0.850592	-0.01967627
94_negative_regulator_chr14_77391356_77391556:MYC_15_b203874	-0.01967627	-0.01967627	-0.01967627	-0.01967627	1.148935	-0.01967627	-0.01967627	2.023051	1.433771	0.5119349	0.850592	-0.01967627
94_negative_regulator_chr14_77391356_77391556:MYC_15_b203914	-0.01967627	-0.01967627	-0.01967627	-0.01967627	-0.01967627	-0.01967627	-0.01967627	-0.01967627	-0.01967627	-0.01967627	-0.01967627	-0.01967627
94_negative_regulator_chr14_77391356_77391556:MYC_15_b204559	-0.01967627	1.894704	1.343387	-0.01967627	-0.01967627	1.115703	-0.01967627	2.836408	1.899391	-0.01967627	-0.01967627	2.430838
94_negative_regulator_chr14_77391356_77391556:MYC_15_b204560	-0.01967627	-0.01967627	-0.01967627	-0.01967627	-0.01967627	-0.01967627	-0.01967627	-0.01967627	-0.01967627	-0.01967627	-0.01967627	0.5130006
94_negative_regulator_chr14_77391356_77391556:MYC_15_b205417	3.259922	3.621144	2.993854	1.160452	2.459509	-0.01967627	2.467454	3.999238	4.007108	1.204752	0.850592	-0.01967627
94_negative_regulator_chr14_77391356_77391556:MYC_15_b205974	-0.01967627	-0.01967627	0.8171798	-0.01967627	-0.01967627	-0.01967627	1.792904	1.098078	-0.01967627	-0.01967627	2.088685	1.673221
94_negative_regulator_chr14_77391356_77391556:MYC_15_b206454	-0.01967627	-0.01967627	1.343387	-0.01967627	0.8537184	-0.01967627	1.399934	2.38368	1.76024	3.003345	1.943061	2.307867
94_negative_regulator_chr14_77391356_77391556:MYC_15_b207131	1.349813	1.894704	-0.01967627	-0.01967627	-0.01967627	-0.01967627	-0.01967627	0.8122488	2.840098	-0.01967627	2.910876	1.859898
94_negative_regulator_chr14_77391356_77391556:MYC_15_b208038	-0.01967627	0.4612564	-0.01967627	-0.01967627	-0.01967627	-0.01967627	-0.01967627	-0.01967627	0.4108479	-0.01967627	-0.01967627	-0.01967627
94_negative_regulator_chr14_77391356_77391556:MYC_15_b208184	-0.01967627	-0.01967627	1.104142	-0.01967627	-0.01967627	-0.01967627	-0.01967627	-0.01967627	-0.01967627	-0.01967627	-0.01967627	-0.01967627
94_negative_regulator_chr14_77391356_77391556:MYC_15_b208476	1.109833	1.349138	-0.01967627	-0.01967627	2.093982	1.356438	2.844608	1.541111	3.844382	1.204752	3.059621	1.206729
94_negative_regulator_chr14_77391356_77391556:MYC_15_b210313	0.4615688	-0.01967627	-0.01967627	-0.01967627	-0.01967627	0.4646382	-0.01967627	-0.01967627	0.4108479	-0.01967627	-0.01967627	-0.01967627
94_negative_regulator_chr14_77391356_77391556:MYC_15_b211061	-0.01967627	-0.01967627	-0.01967627	0.4882348	-0.01967627	0.4646382	-0.01967627	-0.01967627	-0.01967627	-0.01967627	-0.01967627	-0.01967627
94_negative_regulator_chr14_77391356_77391556:MYC_15_b211356	-0.01967627	-0.01967627	-0.01967627	-0.01967627	-0.01967627	-0.01967627	-0.01967627	-0.01967627	-0.01967627	-0.01967627	-0.01967627	-0.01967627
94_negative_regulator_chr14_77391356_77391556:MYC_15_b211927	-0.01967627	4.585764	-0.01967627	-0.01967627	-0.01967627	-0.01967627	1.792904	1.720248	2.694805	-0.01967627	1.598566	2.307867
94_negative_regulator_chr14_77391356_77391556:MYC_15_b212179	0.4615688	-0.01967627	2.495562	-0.01967627	1.603217	2.784339	2.355455	2.582111	2.142931	-0.01967627	1.389582	-0.01967627
94_negative_regulator_chr14_77391356_77391556:MYC_15_b212278	-0.01967627	1.349138	-0.01967627	-0.01967627	-0.01967627	-0.01967627	-0.01967627	1.541111	-0.01967627	-0.01967627	-0.01967627	-0.01967627
94_negative_regulator_chr14_77391356_77391556:MYC_15_b213018	-0.01967627	-0.01967627	-0.01967627	-0.01967627	-0.01967627	-0.01967627	-0.01967627	-0.01967627	-0.01967627	-0.01967627	-0.01967627	-0.01967627
94_negative_regulator_chr14_77391356_77391556:MYC_15_b213136	-0.01967627	-0.01967627	-0.01967627	-0.01967627	-0.01967627	-0.01967627	-0.01967627	-0.01967627	-0.01967627	-0.01967627	-0.01967627	-0.01967627
94_negative_regulator_chr14_77391356_77391556:MYC_15_b213475	-0.01967627	1.73473	2.162282	-0.01967627	-0.01967627	1.562689	1.792904	-0.01967627	0.4108479	-0.01967627	-0.01967627	-0.01967627
94_negative_regulator_chr14_77391356_77391556:MYC_15_b21424	1.55551	-0.01967627	1.343387	-0.01967627	1.603217	-0.01967627	-0.01967627	1.879579	2.694805	1.670836	0.850592	-0.01967627
94_negative_regulator_chr14_77391356_77391556:MYC_15_b214278	-0.01967627	0.4612564	-0.01967627	-0.01967627	1.393884	-0.01967627	-0.01967627	1.336534	0.7419889	-0.01967627	-0.01967627	1.673221
94_negative_regulator_chr14_77391356_77391556:MYC_15_b21611	-0.01967627	0.4612564	0.4585984	-0.01967627	-0.01967627	1.115703	-0.01967627	0.8122488	1.433771	1.857383	-0.01967627	-0.01967627
94_negative_regulator_chr14_77391356_77391556:MYC_15_b218389	1.349813	-0.01967627	1.728124	-0.01967627	-0.01967627	1.562689	1.154314	-0.01967627	1.60622	-0.01967627	-0.01967627	0.5130006
94_negative_regulator_chr14_77391356_77391556:MYC_15_b218845	2.290512	0.8213237	-0.01967627	-0.01967627	-0.01967627	-0.01967627	2.101427	2.912102	-0.01967627	-0.01967627	-0.01967627	-0.01967627
94_negative_regulator_chr14_77391356_77391556:MYC_15_b219400	-0.01967627	-0.01967627	-0.01967627	-0.01967627	-0.01967627	-0.01967627	0.4849778	-0.01967627	-0.01967627	-0.01967627	-0.01967627	-0.01967627
94_negative_regulator_chr14_77391356_77391556:MYC_15_b219401	-0.01967627	-0.01967627	1.343387	-0.01967627	-0.01967627	-0.01967627	4.095735	1.879579	2.616275	0.5119349	-0.01967627	1.458748
94_negative_regulator_chr14_77391356_77391556:MYC_15_b222411	1.55551	1.109235	-0.01967627	-0.01967627	-0.01967627	-0.01967627	1.955397	1.336534	1.011133	-0.01967627	-0.01967627	2.307867
94_negative_regulator_chr14_77391356_77391556:MYC_15_b222556	1.109833	0.8213237	1.343387	1.406835	-0.01967627	-0.01967627	0.85812	0.8122488	2.76928	-0.01967627	1.943061	1.458748
94_negative_regulator_chr14_77391356_77391556:MYC_15_b223419	-0.01967627	-0.01967627	-0.01967627	-0.01967627	-0.01967627	-0.01967627	-0.01967627	-0.01967627	-0.01967627	-0.01967627	0.4801073	-0.01967627
94_negative_regulator_chr14_77391356_77391556:MYC_15_b224652	-0.01967627	-0.01967627	0.4585984	-0.01967627	-0.01967627	-0.01967627	-0.01967627	-0.01967627	-0.01967627	-0.01967627	-0.01967627	-0.01967627
94_negative_regulator_chr14_77391356_77391556:MYC_15_b226610	-0.01967627	0.4612564	-0.01967627	-0.01967627	-0.01967627	-0.01967627	-0.01967627	-0.01967627	-0.01967627	-0.01967627	-0.01967627	-0.01967627
94_negative_regulator_chr14_77391356_77391556:MYC_15_b228012	0.4615688	1.73473	2.921863	-0.01967627	3.200605	2.609324	2.355455	3.117924	0.4108479	1.204752	-0.01967627	3.355895
94_negative_regulator_chr14_77391356_77391556:MYC_15_b229157	-0.01967627	-0.01967627	-0.01967627	-0.01967627	-0.01967627	-0.01967627	-0.01967627	-0.01967627	-0.01967627	-0.01967627	0.4801073	-0.01967627
94_negative_regulator_chr14_77391356_77391556:MYC_15_b229435	-0.01967627	1.894704	1.728124	-0.01967627	0.4821289	0.4646382	1.154314	1.098078	1.76024	-0.01967627	-0.01967627	-0.01967627
94_negative_regulator_chr14_77391356_77391556:MYC_15_b231675	-0.01967627	1.109235	2.162282	-0.01967627	-0.01967627	2.699484	1.399934	1.720248	1.899391	-0.01967627	-0.01967627	3.006375
94_negative_regulator_chr14_77391356_77391556:MYC_15_b232190	-0.01967627	0.4612564	-0.01967627	2.580564	-0.01967627	1.356438	1.399934	2.756521	1.76024	1.204752	-0.01967627	2.544145
94_negative_regulator_chr14_77391356_77391556:MYC_15_b233133	-0.01967627	1.554778	0.4585984	-0.01967627	-0.01967627	-0.01967627	0.85812	1.336534	1.011133	-0.01967627	-0.01967627	1.859898
94_negative_regulator_chr14_77391356_77391556:MYC_15_b233407	-0.01967627	1.894704	1.343387	-0.01967627	2.916867	-0.01967627	1.154314	-0.01967627	1.011133	-0.01967627	1.598566	1.673221
94_negative_regulator_chr14_77391356_77391556:MYC_15_b234298	-0.01967627	1.73473	-0.01967627	-0.01967627	2.347651	-0.01967627	2.101427	0.8122488	1.011133	-0.01967627	-0.01967627	0.5130006
94_negative_regulator_chr14_77391356_77391556:MYC_15_b234339	2.039535	1.109235	-0.01967627	-0.01967627	-0.01967627	-0.01967627	2.355455	1.879579	1.76024	1.456535	-0.01967627	-0.01967627
94_negative_regulator_chr14_77391356_77391556:MYC_15_b235446	1.349813	-0.01967627	-0.01967627	-0.01967627	-0.01967627	1.562689	-0.01967627	0.4554392	1.433771	-0.01967627	-0.01967627	1.206729
94_negative_regulator_chr14_77391356_77391556:MYC_15_b236479	1.735505	-0.01967627	1.343387	-0.01967627	1.393884	-0.01967627	1.609758	0.4554392	0.4108479	-0.01967627	-0.01967627	-0.01967627
94_negative_regulator_chr14_77391356_77391556:MYC_15_b237391	-0.01967627	-0.01967627	-0.01967627	-0.01967627	-0.01967627	-0.01967627	-0.01967627	-0.01967627	-0.01967627	-0.01967627	-0.01967627	-0.01967627
94_negative_regulator_chr14_77391356_77391556:MYC_15_b238792	-0.01967627	1.349138	-0.01967627	-0.01967627	1.948189	-0.01967627	2.234025	-0.01967627	1.237873	-0.01967627	0.850592	-0.01967627
94_negative_regulator_chr14_77391356_77391556:MYC_15_b239339	-0.01967627	-0.01967627	1.343387	-0.01967627	-0.01967627	1.356438	-0.01967627	0.8122488	-0.01967627	-0.01967627	-0.01967627	-0.01967627
94_negative_regulator_chr14_77391356_77391556:MYC_15_b239392	-0.01967627	-0.01967627	-0.01967627	1.406835	-0.01967627	-0.01967627	2.467454	1.541111	1.433771	-0.01967627	-0.01967627	1.458748
94_negative_regulator_chr14_77391356_77391556:MYC_15_b239446	0.8218105	1.554778	2.282136	-0.01967627	-0.01967627	-0.01967627	0.85812	1.720248	1.76024	-0.01967627	1.389582	-0.01967627
94_negative_regulator_chr14_77391356_77391556:MYC_15_b239947	1.735505	2.59936	0.8171798	-0.01967627	0.8537184	1.743109	1.955397	1.098078	3.357243	-0.01967627	-0.01967627	0.901167
94_negative_regulator_chr14_77391356_77391556:MYC_15_b239948	-0.01967627	-0.01967627	-0.01967627	-0.01967627	-0.01967627	-0.01967627	-0.01967627	-0.01967627	0.4108479	-0.01967627	-0.01967627	-0.01967627
94_negative_regulator_chr14_77391356_77391556:MYC_15_b240121	-0.01967627	-0.01967627	0.8171798	-0.01967627	-0.01967627	-0.01967627	0.4849778	0.4554392	-0.01967627	-0.01967627	-0.01967627	-0.01967627
94_negative_regulator_chr14_77391356_77391556:MYC_15_b240189	-0.01967627	0.4612564	-0.01967627	-0.01967627	-0.01967627	-0.01967627	-0.01967627	-0.01967627	-0.01967627	-0.01967627	-0.01967627	-0.01967627
94_negative_regulator_chr14_77391356_77391556:MYC_15_b241013	-0.01967627	-0.01967627	-0.01967627	-0.01967627	-0.01967627	0.4646382	-0.01967627	-0.01967627	-0.01967627	-0.01967627	-0.01967627	-0.01967627
94_negative_regulator_chr14_77391356_77391556:MYC_15_b241014	0.8218105	1.554778	-0.01967627	1.160452	1.393884	2.047745	0.85812	2.67195	2.026294	1.204752	1.943061	-0.01967627
94_negative_regulator_chr14_77391356_77391556:MYC_15_b241656	-0.01967627	-0.01967627	-0.01967627	-0.01967627	-0.01967627	-0.01967627	-0.01967627	-0.01967627	-0.01967627	1.670836	-0.01967627	-0.01967627
94_negative_regulator_chr14_77391356_77391556:MYC_15_b241882	-0.01967627	-0.01967627	-0.01967627	-0.01967627	-0.01967627	-0.01967627	-0.01967627	-0.01967627	0.7419889	-0.01967627	-0.01967627	-0.01967627
94_negative_regulator_chr14_77391356_77391556:MYC_15_b243103	-0.01967627	-0.01967627	-0.01967627	-0.01967627	-0.01967627	-0.01967627	-0.01967627	0.4554392	-0.01967627	-0.01967627	-0.01967627	-0.01967627
94_negative_regulator_chr14_77391356_77391556:MYC_15_b245072	-0.01967627	0.4612564	-0.01967627	-0.01967627	-0.01967627	-0.01967627	2.668321	2.153536	-0.01967627	0.5119349	-0.01967627	1.859898
94_negative_regulator_chr14_77391356_77391556:MYC_15_b245398	2.290512	-0.01967627	1.548542	-0.01967627	-0.01967627	-0.01967627	1.399934	0.4554392	1.011133	0.8995381	-0.01967627	-0.01967627
94_negative_regulator_chr14_77391356_77391556:MYC_15_b246004	1.349813	-0.01967627	-0.01967627	-0.01967627	-0.01967627	-0.01967627	-0.01967627	0.8122488	1.011133	-0.01967627	-0.01967627	1.206729
94_negative_regulator_chr14_77391356_77391556:MYC_15_b246005	-0.01967627	-0.01967627	-0.01967627	-0.01967627	1.393884	-0.01967627	-0.01967627	-0.01967627	1.011133	-0.01967627	-0.01967627	1.859898
94_negative_regulator_chr14_77391356_77391556:MYC_15_b24644	0.4615688	-0.01967627	1.548542	-0.01967627	-0.01967627	-0.01967627	1.792904	2.836408	0.4108479	-0.01967627	-0.01967627	-0.01967627
94_negative_regulator_chr14_77391356_77391556:MYC_15_b247433	0.8218105	-0.01967627	0.4585984	-0.01967627	-0.01967627	-0.01967627	0.4849778	0.8122488	1.011133	-0.01967627	-0.01967627	-0.01967627
94_negative_regulator_chr14_77391356_77391556:MYC_15_b247805	1.735505	-0.01967627	-0.01967627	-0.01967627	-0.01967627	1.562689	0.4849778	-0.01967627	1.011133	-0.01967627	-0.01967627	0.5130006
94_negative_regulator_chr14_77391356_77391556:MYC_15_b247806	-0.01967627	-0.01967627	-0.01967627	-0.01967627	-0.01967627	0.4646382	-0.01967627	-0.01967627	-0.01967627	-0.01967627	-0.01967627	-0.01967627
94_negative_regulator_chr14_77391356_77391556:MYC_15_b248568	-0.01967627	-0.01967627	-0.01967627	-0.01967627	-0.01967627	-0.01967627	-0.01967627	-0.01967627	-0.01967627	-0.01967627	-0.01967627	0.5130006
94_negative_regulator_chr14_77391356_77391556:MYC_15_b248782	-0.01967627	1.109235	-0.01967627	-0.01967627	-0.01967627	-0.01967627	0.4849778	0.8122488	0.7419889	-0.01967627	1.145113	-0.01967627
94_negative_regulator_chr14_77391356_77391556:MYC_15_b251047	1.735505	-0.01967627	-0.01967627	-0.01967627	-0.01967627	-0.01967627	1.792904	-0.01967627	0.4108479	-0.01967627	-0.01967627	0.5130006
94_negative_regulator_chr14_77391356_77391556:MYC_15_b252663	3.373019	-0.01967627	-0.01967627	-0.01967627	-0.01967627	-0.01967627	1.792904	-0.01967627	-0.01967627	-0.01967627	-0.01967627	-0.01967627
94_negative_regulator_chr14_77391356_77391556:MYC_15_b252664	0.4615688	-0.01967627	-0.01967627	-0.01967627	-0.01967627	-0.01967627	-0.01967627	-0.01967627	-0.01967627	-0.01967627	-0.01967627	-0.01967627
94_negative_regulator_chr14_77391356_77391556:MYC_15_b252934	-0.01967627	-0.01967627	0.4585984	-0.01967627	0.4821289	-0.01967627	-0.01967627	-0.01967627	-0.01967627	-0.01967627	-0.01967627	-0.01967627
94_negative_regulator_chr14_77391356_77391556:MYC_15_b252937	-0.01967627	-0.01967627	0.4585984	-0.01967627	0.4821289	-0.01967627	-0.01967627	-0.01967627	-0.01967627	0.5119349	-0.01967627	-0.01967627
94_negative_regulator_chr14_77391356_77391556:MYC_15_b253543	-0.01967627	-0.01967627	-0.01967627	-0.01967627	-0.01967627	0.4646382	-0.01967627	-0.01967627	-0.01967627	-0.01967627	-0.01967627	-0.01967627
94_negative_regulator_chr14_77391356_77391556:MYC_15_b253560	-0.01967627	-0.01967627	-0.01967627	0.4882348	-0.01967627	-0.01967627	-0.01967627	-0.01967627	-0.01967627	-0.01967627	-0.01967627	-0.01967627
94_negative_regulator_chr14_77391356_77391556:MYC_15_b253655	2.170474	-0.01967627	-0.01967627	1.617214	-0.01967627	-0.01967627	0.85812	1.098078	1.899391	-0.01967627	0.4801073	1.458748
94_negative_regulator_chr14_77391356_77391556:MYC_15_b255494	-0.01967627	0.8213237	-0.01967627	1.160452	-0.01967627	-0.01967627	1.154314	-0.01967627	0.4108479	-0.01967627	-0.01967627	-0.01967627
94_negative_regulator_chr14_77391356_77391556:MYC_15_b255821	-0.01967627	-0.01967627	-0.01967627	-0.01967627	-0.01967627	-0.01967627	0.85812	-0.01967627	0.7419889	-0.01967627	-0.01967627	-0.01967627
94_negative_regulator_chr14_77391356_77391556:MYC_15_b259576	-0.01967627	-0.01967627	1.887806	-0.01967627	-0.01967627	1.115703	1.154314	0.4554392	1.237873	0.8995381	-0.01967627	-0.01967627
94_negative_regulator_chr14_77391356_77391556:MYC_15_b259653	-0.01967627	-0.01967627	1.548542	-0.01967627	-0.01967627	-0.01967627	-0.01967627	1.720248	0.7419889	1.456535	-0.01967627	-0.01967627
94_negative_regulator_chr14_77391356_77391556:MYC_15_b25970	0.8218105	-0.01967627	-0.01967627	0.8631463	-0.01967627	-0.01967627	-0.01967627	0.4554392	0.7419889	-0.01967627	1.598566	-0.01967627
94_negative_regulator_chr14_77391356_77391556:MYC_15_b260536	0.8218105	-0.01967627	-0.01967627	-0.01967627	1.148935	-0.01967627	0.85812	1.541111	1.237873	-0.01967627	2.220947	1.458748
94_negative_regulator_chr14_77391356_77391556:MYC_15_b262349	-0.01967627	-0.01967627	2.031561	-0.01967627	1.948189	-0.01967627	0.4849778	1.879579	1.60622	1.670836	-0.01967627	0.901167
94_negative_regulator_chr14_77391356_77391556:MYC_15_b262366	-0.01967627	1.109235	-0.01967627	-0.01967627	-0.01967627	-0.01967627	3.14332	-0.01967627	1.60622	-0.01967627	0.4801073	-0.01967627
94_negative_regulator_chr14_77391356_77391556:MYC_15_b26254	-0.01967627	-0.01967627	-0.01967627	-0.01967627	-0.01967627	-0.01967627	1.154314	0.8122488	1.60622	-0.01967627	-0.01967627	-0.01967627
94_negative_regulator_chr14_77391356_77391556:MYC_15_b262873	-0.01967627	-0.01967627	-0.01967627	-0.01967627	-0.01967627	0.4646382	-0.01967627	-0.01967627	-0.01967627	-0.01967627	-0.01967627	-0.01967627
94_negative_regulator_chr14_77391356_77391556:MYC_15_b262912	-0.01967627	-0.01967627	-0.01967627	0.4882348	-0.01967627	-0.01967627	-0.01967627	-0.01967627	-0.01967627	-0.01967627	-0.01967627	-0.01967627
94_negative_regulator_chr14_77391356_77391556:MYC_15_b26292	-0.01967627	2.774154	2.766115	-0.01967627	3.323967	-0.01967627	-0.01967627	2.67195	3.204573	1.204752	1.781072	-0.01967627
94_negative_regulator_chr14_77391356_77391556:MYC_15_b263140	-0.01967627	-0.01967627	-0.01967627	-0.01967627	-0.01967627	-0.01967627	-0.01967627	0.4554392	-0.01967627	-0.01967627	-0.01967627	-0.01967627
94_negative_regulator_chr14_77391356_77391556:MYC_15_b26353	-0.01967627	3.070714	0.8171798	-0.01967627	-0.01967627	-0.01967627	-0.01967627	0.4554392	0.7419889	1.456535	-0.01967627	-0.01967627
94_negative_regulator_chr14_77391356_77391556:MYC_15_b265292	1.735505	-0.01967627	-0.01967627	1.406835	0.4821289	-0.01967627	0.85812	0.8122488	2.351235	0.8995381	1.598566	2.307867
94_negative_regulator_chr14_77391356_77391556:MYC_15_b265686	2.504231	-0.01967627	0.8171798	-0.01967627	1.148935	3.146785	2.355455	2.153536	1.76024	-0.01967627	1.781072	2.430838
94_negative_regulator_chr14_77391356_77391556:MYC_15_b266216	-0.01967627	1.73473	-0.01967627	-0.01967627	-0.01967627	-0.01967627	2.57138	3.180486	1.237873	1.204752	-0.01967627	1.458748
94_negative_regulator_chr14_77391356_77391556:MYC_15_b268153	-0.01967627	0.8213237	0.4585984	-0.01967627	-0.01967627	-0.01967627	-0.01967627	1.336534	0.7419889	0.5119349	-0.01967627	-0.01967627
94_negative_regulator_chr14_77391356_77391556:MYC_15_b268580	-0.01967627	-0.01967627	0.8171798	-0.01967627	-0.01967627	-0.01967627	1.955397	1.336534	1.237873	-0.01967627	-0.01967627	1.859898
94_negative_regulator_chr14_77391356_77391556:MYC_15_b268847	0.8218105	0.8213237	-0.01967627	-0.01967627	-0.01967627	-0.01967627	1.609758	2.756521	0.4108479	-0.01967627	-0.01967627	1.458748
94_negative_regulator_chr14_77391356_77391556:MYC_15_b269052	-0.01967627	-0.01967627	-0.01967627	-0.01967627	-0.01967627	-0.01967627	0.85812	-0.01967627	-0.01967627	-0.01967627	1.145113	-0.01967627
94_negative_regulator_chr14_77391356_77391556:MYC_15_b269315	-0.01967627	0.8213237	1.728124	-0.01967627	-0.01967627	-0.01967627	1.399934	2.67195	1.60622	-0.01967627	-0.01967627	2.025164
94_negative_regulator_chr14_77391356_77391556:MYC_15_b269316	-0.01967627	-0.01967627	-0.01967627	-0.01967627	-0.01967627	-0.01967627	-0.01967627	-0.01967627	0.4108479	-0.01967627	-0.01967627	-0.01967627
94_negative_regulator_chr14_77391356_77391556:MYC_15_b269402	2.039535	1.349138	2.591495	-0.01967627	-0.01967627	-0.01967627	-0.01967627	-0.01967627	2.250839	1.456535	-0.01967627	-0.01967627
94_negative_regulator_chr14_77391356_77391556:MYC_15_b269481	-0.01967627	-0.01967627	-0.01967627	-0.01967627	-0.01967627	-0.01967627	2.467454	1.336534	2.445097	2.022547	0.850592	2.838812
94_negative_regulator_chr14_77391356_77391556:MYC_15_b26958	3.477891	1.109235	0.8171798	-0.01967627	0.8537184	-0.01967627	3.785851	2.273192	1.76024	-0.01967627	1.145113	1.206729
94_negative_regulator_chr14_77391356_77391556:MYC_15_b269950	-0.01967627	1.554778	2.031561	-0.01967627	-0.01967627	-0.01967627	0.4849778	1.541111	1.899391	-0.01967627	0.4801073	-0.01967627
94_negative_regulator_chr14_77391356_77391556:MYC_15_b270528	-0.01967627	0.8213237	-0.01967627	-0.01967627	-0.01967627	-0.01967627	-0.01967627	-0.01967627	0.7419889	-0.01967627	-0.01967627	-0.01967627
94_negative_regulator_chr14_77391356_77391556:MYC_15_b271006	-0.01967627	-0.01967627	0.8171798	-0.01967627	-0.01967627	-0.01967627	1.154314	1.098078	-0.01967627	-0.01967627	-0.01967627	-0.01967627
94_negative_regulator_chr14_77391356_77391556:MYC_15_b271244	-0.01967627	-0.01967627	-0.01967627	-0.01967627	-0.01967627	-0.01967627	1.154314	1.879579	1.237873	-0.01967627	-0.01967627	1.206729
94_negative_regulator_chr14_77391356_77391556:MYC_15_b272632	-0.01967627	-0.01967627	-0.01967627	-0.01967627	-0.01967627	-0.01967627	-0.01967627	-0.01967627	0.4108479	-0.01967627	-0.01967627	-0.01967627
94_negative_regulator_chr14_77391356_77391556:MYC_15_b272675	-0.01967627	0.4612564	-0.01967627	-0.01967627	-0.01967627	-0.01967627	-0.01967627	-0.01967627	-0.01967627	-0.01967627	-0.01967627	-0.01967627
94_negative_regulator_chr14_77391356_77391556:MYC_15_b274113	-0.01967627	2.169614	-0.01967627	-0.01967627	-0.01967627	-0.01967627	-0.01967627	-0.01967627	1.011133	-0.01967627	-0.01967627	-0.01967627
94_negative_regulator_chr14_77391356_77391556:MYC_15_b276370	-0.01967627	1.349138	1.104142	-0.01967627	-0.01967627	-0.01967627	-0.01967627	1.541111	0.7419889	-0.01967627	1.389582	-0.01967627
94_negative_regulator_chr14_77391356_77391556:MYC_15_b276890	-0.01967627	-0.01967627	1.104142	-0.01967627	-0.01967627	-0.01967627	2.467454	-0.01967627	-0.01967627	-0.01967627	-0.01967627	-0.01967627
94_negative_regulator_chr14_77391356_77391556:MYC_15_b276942	-0.01967627	-0.01967627	-0.01967627	-0.01967627	-0.01967627	-0.01967627	0.4849778	-0.01967627	-0.01967627	-0.01967627	-0.01967627	-0.01967627
94_negative_regulator_chr14_77391356_77391556:MYC_15_b277049	-0.01967627	-0.01967627	-0.01967627	-0.01967627	-0.01967627	-0.01967627	-0.01967627	-0.01967627	-0.01967627	-0.01967627	-0.01967627	0.901167
94_negative_regulator_chr14_77391356_77391556:MYC_15_b277815	-0.01967627	1.109235	1.104142	-0.01967627	1.603217	0.4646382	1.792904	1.879579	1.237873	1.456535	-0.01967627	-0.01967627
94_negative_regulator_chr14_77391356_77391556:MYC_15_b278229	-0.01967627	-0.01967627	-0.01967627	-0.01967627	1.603217	-0.01967627	0.4849778	1.098078	0.7419889	2.022547	-0.01967627	-0.01967627
94_negative_regulator_chr14_77391356_77391556:MYC_15_b278400	-0.01967627	-0.01967627	-0.01967627	-0.01967627	-0.01967627	-0.01967627	-0.01967627	-0.01967627	-0.01967627	-0.01967627	-0.01967627	-0.01967627
94_negative_regulator_chr14_77391356_77391556:MYC_15_b278569	1.349813	1.109235	-0.01967627	-0.01967627	0.8537184	-0.01967627	1.609758	1.720248	1.60622	1.204752	-0.01967627	-0.01967627
94_negative_regulator_chr14_77391356_77391556:MYC_15_b27950	-0.01967627	-0.01967627	0.4585984	-0.01967627	-0.01967627	-0.01967627	-0.01967627	-0.01967627	-0.01967627	-0.01967627	-0.01967627	-0.01967627
94_negative_regulator_chr14_77391356_77391556:MYC_15_b281658	-0.01967627	1.109235	-0.01967627	-0.01967627	-0.01967627	-0.01967627	0.4849778	1.098078	-0.01967627	-0.01967627	-0.01967627	-0.01967627
94_negative_regulator_chr14_77391356_77391556:MYC_15_b28174	0.8218105	-0.01967627	1.343387	-0.01967627	0.4821289	-0.01967627	0.4849778	1.541111	2.351235	2.17073	-0.01967627	0.901167
94_negative_regulator_chr14_77391356_77391556:MYC_15_b28184	-0.01967627	-0.01967627	-0.01967627	-0.01967627	-0.01967627	-0.01967627	-0.01967627	-0.01967627	-0.01967627	-0.01967627	-0.01967627	-0.01967627
94_negative_regulator_chr14_77391356_77391556:MYC_15_b281995	-0.01967627	-0.01967627	-0.01967627	-0.01967627	1.393884	-0.01967627	-0.01967627	0.4554392	0.7419889	-0.01967627	-0.01967627	-0.01967627
94_negative_regulator_chr14_77391356_77391556:MYC_15_b282563	-0.01967627	1.73473	2.495562	-0.01967627	2.347651	2.513152	0.85812	2.38368	2.142931	-0.01967627	1.943061	3.416677
94_negative_regulator_chr14_77391356_77391556:MYC_15_b284522	0.4615688	1.894704	-0.01967627	-0.01967627	-0.01967627	-0.01967627	-0.01967627	1.098078	-0.01967627	-0.01967627	-0.01967627	-0.01967627
94_negative_regulator_chr14_77391356_77391556:MYC_15_b28508	-0.01967627	-0.01967627	-0.01967627	-0.01967627	-0.01967627	-0.01967627	1.399934	1.098078	-0.01967627	-0.01967627	1.598566	-0.01967627
94_negative_regulator_chr14_77391356_77391556:MYC_15_b287116	-0.01967627	-0.01967627	-0.01967627	-0.01967627	-0.01967627	-0.01967627	-0.01967627	-0.01967627	-0.01967627	-0.01967627	-0.01967627	-0.01967627
94_negative_regulator_chr14_77391356_77391556:MYC_15_b288466	1.895514	-0.01967627	1.343387	-0.01967627	-0.01967627	-0.01967627	1.154314	-0.01967627	-0.01967627	-0.01967627	-0.01967627	-0.01967627
94_negative_regulator_chr14_77391356_77391556:MYC_15_b28931	-0.01967627	-0.01967627	-0.01967627	-0.01967627	-0.01967627	-0.01967627	-0.01967627	0.4554392	-0.01967627	-0.01967627	1.781072	1.206729
94_negative_regulator_chr14_77391356_77391556:MYC_15_b290337	-0.01967627	1.109235	-0.01967627	-0.01967627	-0.01967627	-0.01967627	1.399934	1.720248	2.026294	0.8995381	-0.01967627	-0.01967627
94_negative_regulator_chr14_77391356_77391556:MYC_15_b290769	-0.01967627	-0.01967627	1.887806	-0.01967627	1.148935	-0.01967627	0.4849778	0.4554392	2.616275	-0.01967627	-0.01967627	-0.01967627
94_negative_regulator_chr14_77391356_77391556:MYC_15_b290827	-0.01967627	-0.01967627	-0.01967627	0.8631463	-0.01967627	-0.01967627	-0.01967627	-0.01967627	-0.01967627	-0.01967627	-0.01967627	-0.01967627
94_negative_regulator_chr14_77391356_77391556:MYC_15_b291169	-0.01967627	-0.01967627	1.343387	-0.01967627	2.347651	-0.01967627	1.792904	1.098078	2.351235	-0.01967627	1.598566	-0.01967627
94_negative_regulator_chr14_77391356_77391556:MYC_15_b291301	0.8218105	2.038697	1.548542	-0.01967627	-0.01967627	-0.01967627	1.609758	1.879579	1.60622	0.8995381	3.634764	-0.01967627
94_negative_regulator_chr14_77391356_77391556:MYC_15_b291625	-0.01967627	-0.01967627	-0.01967627	-0.01967627	-0.01967627	-0.01967627	-0.01967627	-0.01967627	-0.01967627	-0.01967627	-0.01967627	-0.01967627
94_negative_regulator_chr14_77391356_77391556:MYC_15_b291779	2.039535	-0.01967627	-0.01967627	-0.01967627	-0.01967627	-0.01967627	1.399934	0.4554392	1.60622	1.857383	-0.01967627	-0.01967627
94_negative_regulator_chr14_77391356_77391556:MYC_15_b291871	-0.01967627	-0.01967627	1.887806	-0.01967627	0.8537184	1.743109	-0.01967627	-0.01967627	0.4108479	-0.01967627	-0.01967627	-0.01967627
94_negative_regulator_chr14_77391356_77391556:MYC_15_b292215	-0.01967627	1.349138	1.887806	-0.01967627	-0.01967627	-0.01967627	-0.01967627	-0.01967627	2.76928	-0.01967627	1.598566	-0.01967627
94_negative_regulator_chr14_77391356_77391556:MYC_15_b292794	0.8218105	1.894704	-0.01967627	-0.01967627	-0.01967627	-0.01967627	-0.01967627	0.8122488	-0.01967627	-0.01967627	-0.01967627	-0.01967627
94_negative_regulator_chr14_77391356_77391556:MYC_15_b29451	-0.01967627	-0.01967627	1.728124	-0.01967627	-0.01967627	-0.01967627	0.85812	0.4554392	-0.01967627	-0.01967627	-0.01967627	1.206729
94_negative_regulator_chr14_77391356_77391556:MYC_15_b294764	3.426408	-0.01967627	1.343387	-0.01967627	1.948189	-0.01967627	2.101427	1.098078	1.899391	-0.01967627	0.850592	1.458748
94_negative_regulator_chr14_77391356_77391556:MYC_15_b294925	-0.01967627	-0.01967627	-0.01967627	-0.01967627	-0.01967627	-0.01967627	-0.01967627	1.098078	-0.01967627	-0.01967627	-0.01967627	-0.01967627
94_negative_regulator_chr14_77391356_77391556:MYC_15_b297608	0.4615688	1.554778	-0.01967627	-0.01967627	-0.01967627	1.903453	1.609758	-0.01967627	-0.01967627	-0.01967627	1.389582	-0.01967627
94_negative_regulator_chr14_77391356_77391556:MYC_15_b297787	-0.01967627	-0.01967627	-0.01967627	-0.01967627	-0.01967627	-0.01967627	-0.01967627	-0.01967627	-0.01967627	-0.01967627	-0.01967627	-0.01967627
94_negative_regulator_chr14_77391356_77391556:MYC_15_b297789	-0.01967627	-0.01967627	-0.01967627	-0.01967627	-0.01967627	-0.01967627	-0.01967627	1.098078	1.433771	0.8995381	2.088685	-0.01967627
94_negative_regulator_chr14_77391356_77391556:MYC_15_b297930	-0.01967627	-0.01967627	-0.01967627	-0.01967627	-0.01967627	-0.01967627	-0.01967627	0.8122488	-0.01967627	-0.01967627	-0.01967627	-0.01967627
94_negative_regulator_chr14_77391356_77391556:MYC_15_b298014	-0.01967627	-0.01967627	1.728124	-0.01967627	-0.01967627	-0.01967627	1.399934	-0.01967627	1.011133	-0.01967627	-0.01967627	1.206729
94_negative_regulator_chr14_77391356_77391556:MYC_15_b299743	1.109833	-0.01967627	-0.01967627	-0.01967627	-0.01967627	-0.01967627	0.4849778	1.098078	1.899391	-0.01967627	-0.01967627	-0.01967627
94_negative_regulator_chr14_77391356_77391556:MYC_15_b300897	-0.01967627	-0.01967627	-0.01967627	-0.01967627	-0.01967627	-0.01967627	2.101427	0.8122488	-0.01967627	-0.01967627	-0.01967627	-0.01967627
94_negative_regulator_chr14_77391356_77391556:MYC_15_b301489	1.349813	2.503321	-0.01967627	-0.01967627	-0.01967627	-0.01967627	2.759155	1.336534	0.7419889	1.204752	-0.01967627	-0.01967627
94_negative_regulator_chr14_77391356_77391556:MYC_15_b301947	-0.01967627	-0.01967627	-0.01967627	-0.01967627	-0.01967627	-0.01967627	-0.01967627	0.8122488	-0.01967627	2.022547	-0.01967627	-0.01967627
94_negative_regulator_chr14_77391356_77391556:MYC_15_b303507	-0.01967627	-0.01967627	0.8171798	-0.01967627	-0.01967627	-0.01967627	1.792904	1.541111	1.60622	-0.01967627	2.654336	-0.01967627
94_negative_regulator_chr14_77391356_77391556:MYC_15_b303766	-0.01967627	-0.01967627	-0.01967627	1.617214	0.8537184	1.115703	1.399934	1.541111	0.4108479	-0.01967627	-0.01967627	-0.01967627
94_negative_regulator_chr14_77391356_77391556:MYC_15_b304655	1.349813	0.4612564	0.8171798	1.160452	2.563316	1.115703	3.001681	1.098078	1.76024	2.305101	1.598566	-0.01967627
94_negative_regulator_chr14_77391356_77391556:MYC_15_b30499	0.8218105	-0.01967627	-0.01967627	-0.01967627	-0.01967627	-0.01967627	-0.01967627	1.879579	-0.01967627	-0.01967627	-0.01967627	-0.01967627
94_negative_regulator_chr14_77391356_77391556:MYC_15_b308583	-0.01967627	-0.01967627	0.4585984	-0.01967627	-0.01967627	-0.01967627	0.4849778	2.153536	-0.01967627	-0.01967627	-0.01967627	-0.01967627
94_negative_regulator_chr14_77391356_77391556:MYC_15_b309637	-0.01967627	-0.01967627	-0.01967627	-0.01967627	-0.01967627	1.356438	2.101427	-0.01967627	2.026294	-0.01967627	1.781072	-0.01967627
94_negative_regulator_chr14_77391356_77391556:MYC_15_b310240	-0.01967627	-0.01967627	-0.01967627	-0.01967627	-0.01967627	-0.01967627	-0.01967627	-0.01967627	-0.01967627	-0.01967627	-0.01967627	-0.01967627
94_negative_regulator_chr14_77391356_77391556:MYC_15_b310429	4.120269	1.554778	-0.01967627	-0.01967627	-0.01967627	-0.01967627	1.154314	-0.01967627	1.237873	1.204752	-0.01967627	-0.01967627
94_negative_regulator_chr14_77391356_77391556:MYC_15_b311602	1.735505	1.554778	0.8171798	-0.01967627	-0.01967627	-0.01967627	1.955397	2.67195	-0.01967627	-0.01967627	-0.01967627	-0.01967627
94_negative_regulator_chr14_77391356_77391556:MYC_15_b313109	1.349813	-0.01967627	4.009776	-0.01967627	-0.01967627	1.743109	2.668321	2.486305	1.433771	0.8995381	2.987165	-0.01967627
94_negative_regulator_chr14_77391356_77391556:MYC_15_b314020	1.895514	-0.01967627	-0.01967627	-0.01967627	1.78599	-0.01967627	0.4849778	1.098078	1.237873	-0.01967627	-0.01967627	1.206729
94_negative_regulator_chr14_77391356_77391556:MYC_15_b314127	-0.01967627	-0.01967627	-0.01967627	-0.01967627	-0.01967627	-0.01967627	0.85812	-0.01967627	1.237873	1.456535	-0.01967627	1.458748
94_negative_regulator_chr14_77391356_77391556:MYC_15_b315163	-0.01967627	0.8213237	-0.01967627	-0.01967627	-0.01967627	-0.01967627	2.467454	-0.01967627	0.4108479	-0.01967627	-0.01967627	-0.01967627
94_negative_regulator_chr14_77391356_77391556:MYC_15_b31535	1.735505	1.109235	2.921863	-0.01967627	-0.01967627	-0.01967627	0.85812	1.720248	1.76024	-0.01967627	-0.01967627	-0.01967627
94_negative_regulator_chr14_77391356_77391556:MYC_15_b316432	1.895514	-0.01967627	-0.01967627	-0.01967627	-0.01967627	-0.01967627	1.792904	1.336534	1.011133	-0.01967627	2.220947	1.458748
94_negative_regulator_chr14_77391356_77391556:MYC_15_b319484	-0.01967627	-0.01967627	0.8171798	-0.01967627	0.8537184	-0.01967627	1.792904	2.486305	2.351235	-0.01967627	-0.01967627	-0.01967627
94_negative_regulator_chr14_77391356_77391556:MYC_15_b319872	-0.01967627	-0.01967627	-0.01967627	-0.01967627	-0.01967627	-0.01967627	-0.01967627	1.720248	1.433771	-0.01967627	-0.01967627	1.206729
94_negative_regulator_chr14_77391356_77391556:MYC_15_b320252	-0.01967627	-0.01967627	-0.01967627	-0.01967627	-0.01967627	0.4646382	-0.01967627	-0.01967627	-0.01967627	-0.01967627	-0.01967627	-0.01967627
94_negative_regulator_chr14_77391356_77391556:MYC_15_b322553	-0.01967627	-0.01967627	-0.01967627	-0.01967627	-0.01967627	-0.01967627	0.4849778	-0.01967627	0.7419889	-0.01967627	2.088685	-0.01967627
94_negative_regulator_chr14_77391356_77391556:MYC_15_b32280	-0.01967627	-0.01967627	-0.01967627	-0.01967627	-0.01967627	-0.01967627	-0.01967627	-0.01967627	0.7419889	-0.01967627	0.4801073	-0.01967627
94_negative_regulator_chr14_77391356_77391556:MYC_15_b32281	-0.01967627	-0.01967627	1.104142	-0.01967627	-0.01967627	-0.01967627	0.85812	0.8122488	0.7419889	-0.01967627	0.850592	-0.01967627
94_negative_regulator_chr14_77391356_77391556:MYC_15_b32289	1.349813	-0.01967627	-0.01967627	-0.01967627	-0.01967627	-0.01967627	0.85812	-0.01967627	-0.01967627	-0.01967627	-0.01967627	-0.01967627
94_negative_regulator_chr14_77391356_77391556:MYC_15_b322951	-0.01967627	2.038697	4.009776	1.406835	-0.01967627	-0.01967627	0.85812	1.720248	2.907602	1.204752	1.389582	-0.01967627
94_negative_regulator_chr14_77391356_77391556:MYC_15_b32299	-0.01967627	-0.01967627	2.162282	-0.01967627	-0.01967627	2.047745	1.154314	3.052526	0.7419889	-0.01967627	-0.01967627	1.673221
94_negative_regulator_chr14_77391356_77391556:MYC_15_b32311	-0.01967627	-0.01967627	-0.01967627	-0.01967627	-0.01967627	-0.01967627	-0.01967627	-0.01967627	-0.01967627	-0.01967627	-0.01967627	-0.01967627
94_negative_regulator_chr14_77391356_77391556:MYC_15_b324402	-0.01967627	-0.01967627	-0.01967627	1.800784	-0.01967627	-0.01967627	-0.01967627	-0.01967627	-0.01967627	-0.01967627	-0.01967627	-0.01967627
94_negative_regulator_chr14_77391356_77391556:MYC_15_b324474	-0.01967627	4.0186	-0.01967627	-0.01967627	1.78599	-0.01967627	0.4849778	2.38368	2.351235	-0.01967627	1.389582	-0.01967627
94_negative_regulator_chr14_77391356_77391556:MYC_15_b327461	1.895514	1.109235	2.921863	-0.01967627	1.603217	-0.01967627	0.85812	2.153536	1.237873	0.5119349	-0.01967627	-0.01967627
94_negative_regulator_chr14_77391356_77391556:MYC_15_b32800	-0.01967627	1.894704	1.104142	-0.01967627	-0.01967627	-0.01967627	-0.01967627	2.38368	1.433771	1.670836	1.781072	-0.01967627
94_negative_regulator_chr14_77391356_77391556:MYC_15_b328138	-0.01967627	-0.01967627	-0.01967627	-0.01967627	-0.01967627	-0.01967627	0.85812	2.38368	-0.01967627	-0.01967627	1.389582	-0.01967627
94_negative_regulator_chr14_77391356_77391556:MYC_15_b328899	3.071687	-0.01967627	-0.01967627	-0.01967627	-0.01967627	-0.01967627	1.399934	0.4554392	1.433771	-0.01967627	-0.01967627	-0.01967627
94_negative_regulator_chr14_77391356_77391556:MYC_15_b33095	1.55551	-0.01967627	1.728124	-0.01967627	-0.01967627	-0.01967627	-0.01967627	0.8122488	0.7419889	-0.01967627	-0.01967627	1.673221
94_negative_regulator_chr14_77391356_77391556:MYC_15_b332414	1.349813	-0.01967627	-0.01967627	-0.01967627	-0.01967627	-0.01967627	0.4849778	1.098078	-0.01967627	-0.01967627	-0.01967627	2.307867
94_negative_regulator_chr14_77391356_77391556:MYC_15_b332659	3.003058	-0.01967627	-0.01967627	-0.01967627	1.393884	-0.01967627	-0.01967627	2.273192	1.60622	-0.01967627	2.654336	-0.01967627
94_negative_regulator_chr14_77391356_77391556:MYC_15_b333147	-0.01967627	1.73473	0.4585984	-0.01967627	0.4821289	-0.01967627	1.609758	0.8122488	2.250839	-0.01967627	2.453855	1.458748
94_negative_regulator_chr14_77391356_77391556:MYC_15_b333172	-0.01967627	-0.01967627	-0.01967627	-0.01967627	-0.01967627	-0.01967627	1.154314	-0.01967627	-0.01967627	-0.01967627	-0.01967627	-0.01967627
94_negative_regulator_chr14_77391356_77391556:MYC_15_b336602	-0.01967627	2.854202	-0.01967627	-0.01967627	-0.01967627	-0.01967627	1.792904	1.098078	2.250839	-0.01967627	-0.01967627	-0.01967627
94_negative_regulator_chr14_77391356_77391556:MYC_15_b337366	-0.01967627	1.109235	0.4585984	-0.01967627	1.603217	-0.01967627	-0.01967627	-0.01967627	-0.01967627	-0.01967627	-0.01967627	-0.01967627
94_negative_regulator_chr14_77391356_77391556:MYC_15_b338598	-0.01967627	-0.01967627	-0.01967627	-0.01967627	-0.01967627	-0.01967627	-0.01967627	-0.01967627	-0.01967627	-0.01967627	-0.01967627	0.901167
94_negative_regulator_chr14_77391356_77391556:MYC_15_b341850	0.4615688	-0.01967627	2.162282	-0.01967627	-0.01967627	-0.01967627	1.955397	2.38368	2.142931	-0.01967627	-0.01967627	-0.01967627
94_negative_regulator_chr14_77391356_77391556:MYC_15_b344576	1.55551	2.59936	3.363522	-0.01967627	1.603217	1.356438	2.467454	1.336534	1.76024	-0.01967627	1.145113	-0.01967627
94_negative_regulator_chr14_77391356_77391556:MYC_15_b346306	-0.01967627	0.4612564	-0.01967627	-0.01967627	1.148935	-0.01967627	1.609758	0.8122488	-0.01967627	-0.01967627	0.4801073	-0.01967627
94_negative_regulator_chr14_77391356_77391556:MYC_15_b346717	-0.01967627	-0.01967627	-0.01967627	0.4882348	-0.01967627	-0.01967627	1.609758	1.098078	1.237873	1.670836	0.4801073	2.173429
94_negative_regulator_chr14_77391356_77391556:MYC_15_b348837	-0.01967627	1.73473	-0.01967627	-0.01967627	-0.01967627	1.562689	-0.01967627	0.4554392	0.7419889	-0.01967627	0.850592	-0.01967627
94_negative_regulator_chr14_77391356_77391556:MYC_15_b349131	-0.01967627	1.894704	1.728124	-0.01967627	-0.01967627	-0.01967627	1.792904	2.38368	2.026294	2.17073	-0.01967627	0.901167
94_negative_regulator_chr14_77391356_77391556:MYC_15_b35095	1.349813	2.689402	-0.01967627	0.8631463	-0.01967627	1.115703	1.399934	1.541111	-0.01967627	-0.01967627	1.598566	-0.01967627
94_negative_regulator_chr14_77391356_77391556:MYC_15_b35096	-0.01967627	-0.01967627	-0.01967627	-0.01967627	-0.01967627	-0.01967627	-0.01967627	-0.01967627	-0.01967627	-0.01967627	-0.01967627	-0.01967627
94_negative_regulator_chr14_77391356_77391556:MYC_15_b351965	0.8218105	0.4612564	2.031561	1.160452	1.148935	-0.01967627	1.399934	2.582111	2.445097	1.670836	-0.01967627	1.458748
94_negative_regulator_chr14_77391356_77391556:MYC_15_b352226	-0.01967627	1.109235	1.343387	-0.01967627	-0.01967627	-0.01967627	0.4849778	1.098078	-0.01967627	1.204752	-0.01967627	-0.01967627
94_negative_regulator_chr14_77391356_77391556:MYC_15_b353084	-0.01967627	-0.01967627	-0.01967627	-0.01967627	-0.01967627	-0.01967627	-0.01967627	-0.01967627	-0.01967627	-0.01967627	-0.01967627	-0.01967627
94_negative_regulator_chr14_77391356_77391556:MYC_15_b353856	-0.01967627	-0.01967627	-0.01967627	-0.01967627	-0.01967627	-0.01967627	-0.01967627	-0.01967627	-0.01967627	-0.01967627	-0.01967627	-0.01967627
94_negative_regulator_chr14_77391356_77391556:MYC_15_b354113	-0.01967627	-0.01967627	-0.01967627	-0.01967627	-0.01967627	-0.01967627	0.4849778	-0.01967627	-0.01967627	-0.01967627	2.557575	-0.01967627
94_negative_regulator_chr14_77391356_77391556:MYC_15_b354717	1.109833	0.4612564	0.4585984	-0.01967627	2.093982	-0.01967627	1.154314	2.38368	2.142931	-0.01967627	-0.01967627	-0.01967627
94_negative_regulator_chr14_77391356_77391556:MYC_15_b356103	-0.01967627	-0.01967627	3.12788	0.4882348	-0.01967627	2.178909	2.101427	2.38368	2.972088	-0.01967627	-0.01967627	-0.01967627
94_negative_regulator_chr14_77391356_77391556:MYC_15_b357009	-0.01967627	-0.01967627	-0.01967627	1.406835	-0.01967627	-0.01967627	-0.01967627	1.098078	1.237873	-0.01967627	-0.01967627	-0.01967627
94_negative_regulator_chr14_77391356_77391556:MYC_15_b358218	-0.01967627	-0.01967627	-0.01967627	-0.01967627	0.4821289	-0.01967627	-0.01967627	-0.01967627	-0.01967627	-0.01967627	-0.01967627	-0.01967627
94_negative_regulator_chr14_77391356_77391556:MYC_15_b358537	-0.01967627	-0.01967627	-0.01967627	-0.01967627	-0.01967627	-0.01967627	-0.01967627	0.8122488	1.237873	-0.01967627	0.850592	-0.01967627
94_negative_regulator_chr14_77391356_77391556:MYC_15_b358961	1.55551	-0.01967627	0.8171798	-0.01967627	-0.01967627	-0.01967627	1.399934	-0.01967627	-0.01967627	-0.01967627	-0.01967627	-0.01967627
94_negative_regulator_chr14_77391356_77391556:MYC_15_b359329	-0.01967627	-0.01967627	1.104142	-0.01967627	0.8537184	0.8265899	0.85812	1.336534	0.7419889	1.857383	-0.01967627	-0.01967627
94_negative_regulator_chr14_77391356_77391556:MYC_15_b360100	2.039535	-0.01967627	-0.01967627	-0.01967627	-0.01967627	-0.01967627	1.399934	1.720248	1.011133	-0.01967627	1.145113	-0.01967627
94_negative_regulator_chr14_77391356_77391556:MYC_15_b360664	1.735505	-0.01967627	1.548542	-0.01967627	-0.01967627	-0.01967627	2.101427	2.486305	2.250839	-0.01967627	-0.01967627	0.5130006
94_negative_regulator_chr14_77391356_77391556:MYC_15_b361214	-0.01967627	-0.01967627	0.8171798	-0.01967627	-0.01967627	-0.01967627	2.355455	0.4554392	1.899391	0.8995381	-0.01967627	-0.01967627
94_negative_regulator_chr14_77391356_77391556:MYC_15_b362117	-0.01967627	-0.01967627	-0.01967627	-0.01967627	-0.01967627	-0.01967627	-0.01967627	-0.01967627	-0.01967627	-0.01967627	-0.01967627	-0.01967627
94_negative_regulator_chr14_77391356_77391556:MYC_15_b363591	0.4615688	-0.01967627	-0.01967627	-0.01967627	-0.01967627	-0.01967627	1.399934	0.4554392	1.433771	-0.01967627	1.389582	-0.01967627
94_negative_regulator_chr14_77391356_77391556:MYC_15_b364109	-0.01967627	-0.01967627	-0.01967627	-0.01967627	-0.01967627	-0.01967627	-0.01967627	0.4554392	-0.01967627	-0.01967627	-0.01967627	-0.01967627
94_negative_regulator_chr14_77391356_77391556:MYC_15_b367551	-0.01967627	-0.01967627	-0.01967627	-0.01967627	-0.01967627	-0.01967627	-0.01967627	-0.01967627	0.7419889	-0.01967627	-0.01967627	-0.01967627
94_negative_regulator_chr14_77391356_77391556:MYC_15_b367986	-0.01967627	0.4612564	-0.01967627	1.800784	-0.01967627	-0.01967627	-0.01967627	1.720248	1.76024	-0.01967627	-0.01967627	0.5130006
94_negative_regulator_chr14_77391356_77391556:MYC_15_b369338	-0.01967627	-0.01967627	1.343387	-0.01967627	-0.01967627	-0.01967627	-0.01967627	0.8122488	0.4108479	-0.01967627	-0.01967627	-0.01967627
94_negative_regulator_chr14_77391356_77391556:MYC_15_b371256	-0.01967627	-0.01967627	-0.01967627	-0.01967627	-0.01967627	-0.01967627	-0.01967627	-0.01967627	-0.01967627	-0.01967627	0.850592	-0.01967627
94_negative_regulator_chr14_77391356_77391556:MYC_15_b372055	-0.01967627	-0.01967627	-0.01967627	-0.01967627	-0.01967627	-0.01967627	-0.01967627	0.4554392	-0.01967627	-0.01967627	-0.01967627	-0.01967627
94_negative_regulator_chr14_77391356_77391556:MYC_15_b373207	-0.01967627	-0.01967627	-0.01967627	-0.01967627	-0.01967627	-0.01967627	-0.01967627	0.8122488	-0.01967627	2.428016	-0.01967627	-0.01967627
94_negative_regulator_chr14_77391356_77391556:MYC_15_b373779	-0.01967627	-0.01967627	-0.01967627	-0.01967627	-0.01967627	-0.01967627	-0.01967627	1.098078	-0.01967627	-0.01967627	-0.01967627	-0.01967627
94_negative_regulator_chr14_77391356_77391556:MYC_15_b376254	-0.01967627	-0.01967627	1.343387	-0.01967627	-0.01967627	-0.01967627	0.4849778	0.4554392	1.011133	-0.01967627	-0.01967627	-0.01967627
94_negative_regulator_chr14_77391356_77391556:MYC_15_b376367	-0.01967627	-0.01967627	0.4585984	-0.01967627	-0.01967627	2.047745	-0.01967627	1.098078	-0.01967627	-0.01967627	2.220947	-0.01967627
94_negative_regulator_chr14_77391356_77391556:MYC_15_b376948	2.170474	1.554778	3.12788	-0.01967627	0.4821289	-0.01967627	2.234025	1.098078	2.250839	-0.01967627	0.4801073	1.458748
94_negative_regulator_chr14_77391356_77391556:MYC_15_b377039	-0.01967627	-0.01967627	-0.01967627	-0.01967627	-0.01967627	-0.01967627	0.4849778	-0.01967627	-0.01967627	-0.01967627	-0.01967627	-0.01967627
94_negative_regulator_chr14_77391356_77391556:MYC_15_b380051	1.349813	-0.01967627	0.4585984	1.160452	1.78599	-0.01967627	2.355455	2.023051	1.433771	0.5119349	1.389582	-0.01967627
94_negative_regulator_chr14_77391356_77391556:MYC_15_b380558	0.8218105	0.4612564	2.495562	-0.01967627	3.323967	-0.01967627	1.154314	1.098078	1.237873	-0.01967627	-0.01967627	-0.01967627
94_negative_regulator_chr14_77391356_77391556:MYC_15_b381326	-0.01967627	-0.01967627	-0.01967627	-0.01967627	-0.01967627	0.4646382	-0.01967627	-0.01967627	-0.01967627	-0.01967627	-0.01967627	-0.01967627
94_negative_regulator_chr14_77391356_77391556:MYC_15_b381328	2.504231	-0.01967627	1.728124	-0.01967627	1.148935	1.115703	1.792904	1.336534	2.445097	1.204752	-0.01967627	-0.01967627
94_negative_regulator_chr14_77391356_77391556:MYC_15_b382091	-0.01967627	-0.01967627	1.104142	-0.01967627	-0.01967627	-0.01967627	0.85812	-0.01967627	-0.01967627	1.204752	-0.01967627	-0.01967627
94_negative_regulator_chr14_77391356_77391556:MYC_15_b382626	-0.01967627	-0.01967627	-0.01967627	-0.01967627	-0.01967627	-0.01967627	-0.01967627	-0.01967627	-0.01967627	-0.01967627	0.850592	-0.01967627
94_negative_regulator_chr14_77391356_77391556:MYC_15_b382973	-0.01967627	-0.01967627	-0.01967627	-0.01967627	0.4821289	-0.01967627	-0.01967627	-0.01967627	-0.01967627	-0.01967627	-0.01967627	-0.01967627
94_negative_regulator_chr14_77391356_77391556:MYC_15_b383327	1.109833	1.554778	-0.01967627	-0.01967627	-0.01967627	-0.01967627	0.85812	0.4554392	0.4108479	2.17073	-0.01967627	-0.01967627
94_negative_regulator_chr14_77391356_77391556:MYC_15_b383957	-0.01967627	-0.01967627	-0.01967627	-0.01967627	-0.01967627	-0.01967627	-0.01967627	-0.01967627	-0.01967627	-0.01967627	-0.01967627	-0.01967627
94_negative_regulator_chr14_77391356_77391556:MYC_15_b38450	-0.01967627	-0.01967627	-0.01967627	-0.01967627	-0.01967627	-0.01967627	2.759155	-0.01967627	1.433771	0.8995381	-0.01967627	0.5130006
94_negative_regulator_chr14_77391356_77391556:MYC_15_b385381	-0.01967627	1.109235	-0.01967627	-0.01967627	-0.01967627	-0.01967627	1.955397	2.273192	0.7419889	-0.01967627	-0.01967627	1.206729
94_negative_regulator_chr14_77391356_77391556:MYC_15_b385778	-0.01967627	-0.01967627	-0.01967627	-0.01967627	-0.01967627	-0.01967627	-0.01967627	-0.01967627	-0.01967627	-0.01967627	-0.01967627	-0.01967627
94_negative_regulator_chr14_77391356_77391556:MYC_15_b386330	0.8218105	-0.01967627	1.104142	-0.01967627	1.603217	-0.01967627	1.955397	1.098078	2.026294	-0.01967627	1.781072	2.430838
94_negative_regulator_chr14_77391356_77391556:MYC_15_b387410	2.170474	-0.01967627	2.162282	-0.01967627	-0.01967627	1.115703	0.4849778	2.023051	-0.01967627	-0.01967627	-0.01967627	1.206729
94_negative_regulator_chr14_77391356_77391556:MYC_15_b388361	1.109833	1.349138	-0.01967627	-0.01967627	0.4821289	0.8265899	0.85812	0.8122488	3.033815	3.222973	1.781072	0.901167
94_negative_regulator_chr14_77391356_77391556:MYC_15_b389162	-0.01967627	0.8213237	1.104142	1.617214	1.148935	-0.01967627	-0.01967627	2.023051	1.237873	-0.01967627	1.598566	0.5130006
94_negative_regulator_chr14_77391356_77391556:MYC_15_b389164	-0.01967627	-0.01967627	-0.01967627	0.4882348	-0.01967627	-0.01967627	-0.01967627	-0.01967627	-0.01967627	-0.01967627	-0.01967627	-0.01967627
94_negative_regulator_chr14_77391356_77391556:MYC_15_b389345	-0.01967627	-0.01967627	-0.01967627	-0.01967627	-0.01967627	-0.01967627	-0.01967627	1.541111	-0.01967627	-0.01967627	-0.01967627	-0.01967627
94_negative_regulator_chr14_77391356_77391556:MYC_15_b391606	-0.01967627	-0.01967627	1.104142	-0.01967627	-0.01967627	-0.01967627	1.399934	1.336534	1.76024	0.8995381	1.781072	-0.01967627
94_negative_regulator_chr14_77391356_77391556:MYC_15_b392767	-0.01967627	-0.01967627	-0.01967627	-0.01967627	-0.01967627	-0.01967627	-0.01967627	-0.01967627	0.4108479	-0.01967627	-0.01967627	-0.01967627
94_negative_regulator_chr14_77391356_77391556:MYC_15_b394002	2.775097	1.554778	-0.01967627	-0.01967627	0.8537184	-0.01967627	1.154314	1.336534	2.907602	-0.01967627	-0.01967627	2.307867
94_negative_regulator_chr14_77391356_77391556:MYC_15_b394946	-0.01967627	1.894704	-0.01967627	1.160452	-0.01967627	-0.01967627	2.234025	1.720248	-0.01967627	1.456535	-0.01967627	-0.01967627
94_negative_regulator_chr14_77391356_77391556:MYC_15_b394947	-0.01967627	-0.01967627	-0.01967627	-0.01967627	-0.01967627	-0.01967627	-0.01967627	-0.01967627	-0.01967627	-0.01967627	-0.01967627	-0.01967627
94_negative_regulator_chr14_77391356_77391556:MYC_15_b396816	1.735505	-0.01967627	-0.01967627	-0.01967627	-0.01967627	-0.01967627	-0.01967627	-0.01967627	0.7419889	-0.01967627	-0.01967627	-0.01967627
94_negative_regulator_chr14_77391356_77391556:MYC_15_b397110	-0.01967627	-0.01967627	-0.01967627	-0.01967627	-0.01967627	-0.01967627	1.399934	-0.01967627	-0.01967627	-0.01967627	-0.01967627	-0.01967627
94_negative_regulator_chr14_77391356_77391556:MYC_15_b397297	-0.01967627	-0.01967627	-0.01967627	-0.01967627	-0.01967627	-0.01967627	-0.01967627	-0.01967627	0.4108479	-0.01967627	-0.01967627	-0.01967627
94_negative_regulator_chr14_77391356_77391556:MYC_15_b398142	0.8218105	1.109235	1.104142	-0.01967627	-0.01967627	-0.01967627	2.234025	2.486305	2.351235	-0.01967627	1.781072	-0.01967627
94_negative_regulator_chr14_77391356_77391556:MYC_15_b398157	2.170474	0.8213237	-0.01967627	-0.01967627	-0.01967627	1.903453	1.154314	2.756521	1.899391	1.456535	-0.01967627	-0.01967627
94_negative_regulator_chr14_77391356_77391556:MYC_15_b398614	-0.01967627	-0.01967627	-0.01967627	0.4882348	-0.01967627	-0.01967627	-0.01967627	-0.01967627	-0.01967627	-0.01967627	-0.01967627	-0.01967627
94_negative_regulator_chr14_77391356_77391556:MYC_15_b399155	0.8218105	3.910422	1.104142	0.4882348	-0.01967627	-0.01967627	1.792904	2.912102	3.404742	-0.01967627	-0.01967627	-0.01967627
94_negative_regulator_chr14_77391356_77391556:MYC_15_b399429	-0.01967627	0.8213237	2.392792	-0.01967627	-0.01967627	0.4646382	-0.01967627	2.836408	2.445097	-0.01967627	-0.01967627	-0.01967627
94_negative_regulator_chr14_77391356_77391556:MYC_15_b400057	-0.01967627	1.554778	-0.01967627	-0.01967627	-0.01967627	-0.01967627	1.792904	2.273192	1.76024	-0.01967627	-0.01967627	-0.01967627
94_negative_regulator_chr14_77391356_77391556:MYC_15_b402501	-0.01967627	1.894704	2.282136	-0.01967627	-0.01967627	1.562689	0.85812	1.879579	2.694805	1.204752	1.598566	-0.01967627
94_negative_regulator_chr14_77391356_77391556:MYC_15_b4043	1.349813	1.554778	1.343387	-0.01967627	-0.01967627	-0.01967627	1.399934	1.098078	1.899391	-0.01967627	1.943061	-0.01967627
94_negative_regulator_chr14_77391356_77391556:MYC_15_b40530	1.349813	1.349138	-0.01967627	-0.01967627	-0.01967627	-0.01967627	-0.01967627	-0.01967627	-0.01967627	-0.01967627	-0.01967627	1.673221
94_negative_regulator_chr14_77391356_77391556:MYC_15_b406816	-0.01967627	1.109235	-0.01967627	1.96361	-0.01967627	-0.01967627	1.792904	0.8122488	1.60622	2.428016	-0.01967627	-0.01967627
94_negative_regulator_chr14_77391356_77391556:MYC_15_b407327	0.4615688	0.8213237	-0.01967627	1.617214	-0.01967627	-0.01967627	1.154314	2.023051	2.142931	-0.01967627	-0.01967627	-0.01967627
94_negative_regulator_chr14_77391356_77391556:MYC_15_b408129	-0.01967627	2.169614	-0.01967627	-0.01967627	0.4821289	1.115703	1.154314	1.336534	2.026294	-0.01967627	1.389582	-0.01967627
94_negative_regulator_chr14_77391356_77391556:MYC_15_b408130	-0.01967627	1.73473	-0.01967627	-0.01967627	0.4821289	0.8265899	-0.01967627	0.4554392	1.237873	-0.01967627	0.850592	-0.01967627
94_negative_regulator_chr14_77391356_77391556:MYC_15_b408180	-0.01967627	0.8213237	-0.01967627	-0.01967627	1.393884	-0.01967627	2.668321	2.153536	1.237873	1.456535	2.088685	-0.01967627
94_negative_regulator_chr14_77391356_77391556:MYC_15_b40856	-0.01967627	-0.01967627	-0.01967627	-0.01967627	-0.01967627	-0.01967627	1.609758	-0.01967627	-0.01967627	-0.01967627	-0.01967627	-0.01967627
94_negative_regulator_chr14_77391356_77391556:MYC_15_b409264	1.55551	2.038697	3.518001	-0.01967627	-0.01967627	-0.01967627	2.101427	2.582111	3.257279	-0.01967627	2.342096	-0.01967627
94_negative_regulator_chr14_77391356_77391556:MYC_15_b409295	1.349813	-0.01967627	0.8171798	-0.01967627	1.948189	-0.01967627	3.14332	2.38368	1.237873	2.835834	2.342096	-0.01967627
94_negative_regulator_chr14_77391356_77391556:MYC_15_b409345	0.4615688	1.109235	-0.01967627	-0.01967627	1.603217	-0.01967627	1.792904	2.153536	2.250839	-0.01967627	1.389582	-0.01967627
94_negative_regulator_chr14_77391356_77391556:MYC_15_b409464	-0.01967627	-0.01967627	-0.01967627	-0.01967627	-0.01967627	-0.01967627	-0.01967627	-0.01967627	-0.01967627	-0.01967627	0.4801073	-0.01967627
94_negative_regulator_chr14_77391356_77391556:MYC_15_b409465	-0.01967627	3.002092	-0.01967627	0.8631463	-0.01967627	2.047745	2.101427	4.493919	2.840098	-0.01967627	2.830327	1.673221
94_negative_regulator_chr14_77391356_77391556:MYC_15_b409835	-0.01967627	-0.01967627	-0.01967627	0.4882348	-0.01967627	-0.01967627	-0.01967627	-0.01967627	-0.01967627	-0.01967627	-0.01967627	-0.01967627
94_negative_regulator_chr14_77391356_77391556:MYC_15_b410069	0.8218105	1.554778	2.162282	-0.01967627	0.4821289	2.609324	1.399934	3.298015	2.533223	-0.01967627	0.4801073	0.901167
94_negative_regulator_chr14_77391356_77391556:MYC_15_b410070	-0.01967627	-0.01967627	-0.01967627	-0.01967627	-0.01967627	0.4646382	-0.01967627	-0.01967627	-0.01967627	-0.01967627	-0.01967627	-0.01967627
94_negative_regulator_chr14_77391356_77391556:MYC_15_b41154	1.735505	0.8213237	-0.01967627	1.160452	-0.01967627	1.562689	1.154314	0.8122488	-0.01967627	1.204752	-0.01967627	-0.01967627
94_negative_regulator_chr14_77391356_77391556:MYC_15_b412161	0.8218105	2.400429	-0.01967627	-0.01967627	-0.01967627	-0.01967627	1.154314	0.8122488	-0.01967627	-0.01967627	1.781072	1.859898
94_negative_regulator_chr14_77391356_77391556:MYC_15_b412929	-0.01967627	-0.01967627	-0.01967627	-0.01967627	2.226385	-0.01967627	0.4849778	1.879579	0.4108479	-0.01967627	-0.01967627	2.430838
94_negative_regulator_chr14_77391356_77391556:MYC_15_b41356	-0.01967627	-0.01967627	-0.01967627	1.617214	-0.01967627	1.562689	-0.01967627	-0.01967627	0.4108479	-0.01967627	-0.01967627	-0.01967627
94_negative_regulator_chr14_77391356_77391556:MYC_15_b415779	-0.01967627	2.503321	3.308121	-0.01967627	1.393884	-0.01967627	1.792904	2.912102	2.907602	1.857383	1.781072	0.901167
94_negative_regulator_chr14_77391356_77391556:MYC_15_b416040	1.895514	1.349138	-0.01967627	-0.01967627	-0.01967627	-0.01967627	-0.01967627	0.8122488	-0.01967627	-0.01967627	-0.01967627	-0.01967627
94_negative_regulator_chr14_77391356_77391556:MYC_15_b416405	-0.01967627	-0.01967627	-0.01967627	-0.01967627	2.226385	2.178909	1.399934	-0.01967627	1.237873	-0.01967627	1.145113	1.673221
94_negative_regulator_chr14_77391356_77391556:MYC_15_b416406	-0.01967627	-0.01967627	-0.01967627	-0.01967627	0.4821289	-0.01967627	-0.01967627	-0.01967627	-0.01967627	-0.01967627	-0.01967627	-0.01967627
94_negative_regulator_chr14_77391356_77391556:MYC_15_b41655	2.039535	-0.01967627	-0.01967627	-0.01967627	2.459509	-0.01967627	1.154314	0.4554392	0.7419889	-0.01967627	0.4801073	-0.01967627
94_negative_regulator_chr14_77391356_77391556:MYC_15_b416615	-0.01967627	-0.01967627	-0.01967627	-0.01967627	-0.01967627	-0.01967627	1.154314	-0.01967627	-0.01967627	-0.01967627	-0.01967627	-0.01967627
94_negative_regulator_chr14_77391356_77391556:MYC_15_b417132	-0.01967627	-0.01967627	-0.01967627	-0.01967627	0.4821289	-0.01967627	-0.01967627	-0.01967627	-0.01967627	-0.01967627	-0.01967627	-0.01967627
94_negative_regulator_chr14_77391356_77391556:MYC_15_b417822	-0.01967627	1.554778	-0.01967627	-0.01967627	-0.01967627	-0.01967627	0.4849778	-0.01967627	-0.01967627	-0.01967627	-0.01967627	-0.01967627
94_negative_regulator_chr14_77391356_77391556:MYC_15_b418	1.109833	1.109235	0.8171798	-0.01967627	1.393884	1.743109	0.85812	0.4554392	1.011133	-0.01967627	1.598566	0.901167
94_negative_regulator_chr14_77391356_77391556:MYC_15_b418124	0.8218105	-0.01967627	2.031561	-0.01967627	-0.01967627	0.4646382	1.399934	3.555736	-0.01967627	-0.01967627	0.850592	0.901167
94_negative_regulator_chr14_77391356_77391556:MYC_15_b418942	-0.01967627	-0.01967627	-0.01967627	-0.01967627	-0.01967627	-0.01967627	-0.01967627	-0.01967627	0.4108479	-0.01967627	0.4801073	-0.01967627
94_negative_regulator_chr14_77391356_77391556:MYC_15_b421279	1.109833	2.169614	1.343387	3.083958	1.603217	-0.01967627	2.57138	2.756521	2.142931	-0.01967627	1.781072	2.173429
94_negative_regulator_chr14_77391356_77391556:MYC_15_b421664	3.622158	3.666193	1.887806	-0.01967627	-0.01967627	-0.01967627	2.668321	2.273192	2.026294	0.8995381	3.059621	-0.01967627
94_negative_regulator_chr14_77391356_77391556:MYC_15_b421855	2.690336	-0.01967627	1.548542	-0.01967627	-0.01967627	0.4646382	3.14332	-0.01967627	0.4108479	-0.01967627	-0.01967627	3.156486
94_negative_regulator_chr14_77391356_77391556:MYC_15_b423159	1.735505	1.109235	0.8171798	-0.01967627	-0.01967627	-0.01967627	2.234025	2.582111	2.616275	2.022547	1.943061	-0.01967627
94_negative_regulator_chr14_77391356_77391556:MYC_15_b423165	-0.01967627	-0.01967627	0.8171798	3.342622	-0.01967627	-0.01967627	1.399934	-0.01967627	0.7419889	-0.01967627	1.389582	0.901167
94_negative_regulator_chr14_77391356_77391556:MYC_15_b4234	1.349813	-0.01967627	1.343387	-0.01967627	-0.01967627	-0.01967627	-0.01967627	-0.01967627	-0.01967627	-0.01967627	-0.01967627	-0.01967627
94_negative_regulator_chr14_77391356_77391556:MYC_15_b423753	-0.01967627	-0.01967627	-0.01967627	-0.01967627	-0.01967627	1.356438	-0.01967627	-0.01967627	1.60622	-0.01967627	0.4801073	-0.01967627
94_negative_regulator_chr14_77391356_77391556:MYC_15_b423855	3.137199	1.109235	-0.01967627	-0.01967627	-0.01967627	1.562689	0.85812	0.8122488	3.149869	-0.01967627	-0.01967627	1.673221
94_negative_regulator_chr14_77391356_77391556:MYC_15_b425833	3.426408	0.4612564	0.4585984	1.160452	-0.01967627	0.8265899	1.792904	2.756521	2.026294	1.204752	1.781072	2.544145
94_negative_regulator_chr14_77391356_77391556:MYC_15_b425983	1.349813	0.8213237	0.8171798	0.4882348	-0.01967627	-0.01967627	1.792904	0.8122488	1.60622	-0.01967627	-0.01967627	1.206729
94_negative_regulator_chr14_77391356_77391556:MYC_15_b426030	2.600282	-0.01967627	3.12788	-0.01967627	-0.01967627	2.940401	1.609758	-0.01967627	-0.01967627	-0.01967627	-0.01967627	0.901167
94_negative_regulator_chr14_77391356_77391556:MYC_15_b427235	1.349813	1.349138	3.518001	1.96361	0.4821289	0.4646382	1.955397	1.879579	2.026294	1.857383	1.781072	-0.01967627
94_negative_regulator_chr14_77391356_77391556:MYC_15_b427236	-0.01967627	-0.01967627	0.4585984	-0.01967627	-0.01967627	-0.01967627	-0.01967627	-0.01967627	-0.01967627	-0.01967627	-0.01967627	-0.01967627
94_negative_regulator_chr14_77391356_77391556:MYC_15_b427478	-0.01967627	-0.01967627	-0.01967627	-0.01967627	-0.01967627	-0.01967627	-0.01967627	-0.01967627	-0.01967627	0.5119349	-0.01967627	-0.01967627
94_negative_regulator_chr14_77391356_77391556:MYC_15_b428101	-0.01967627	3.621144	2.282136	2.934862	2.750895	-0.01967627	1.609758	3.647181	3.149869	3.352774	2.654336	-0.01967627
94_negative_regulator_chr14_77391356_77391556:MYC_15_b429079	-0.01967627	-0.01967627	-0.01967627	-0.01967627	-0.01967627	-0.01967627	-0.01967627	-0.01967627	-0.01967627	-0.01967627	-0.01967627	-0.01967627
94_negative_regulator_chr14_77391356_77391556:MYC_15_b42909	-0.01967627	-0.01967627	-0.01967627	-0.01967627	1.393884	-0.01967627	-0.01967627	0.8122488	-0.01967627	-0.01967627	-0.01967627	-0.01967627
94_negative_regulator_chr14_77391356_77391556:MYC_15_b4295	-0.01967627	-0.01967627	-0.01967627	-0.01967627	0.4821289	-0.01967627	-0.01967627	-0.01967627	-0.01967627	-0.01967627	-0.01967627	-0.01967627
94_negative_regulator_chr14_77391356_77391556:MYC_15_b429928	1.109833	-0.01967627	1.104142	-0.01967627	-0.01967627	-0.01967627	0.85812	0.4554392	-0.01967627	-0.01967627	-0.01967627	-0.01967627
94_negative_regulator_chr14_77391356_77391556:MYC_15_b43067	1.735505	1.349138	1.548542	-0.01967627	-0.01967627	-0.01967627	2.355455	2.984022	1.899391	-0.01967627	-0.01967627	-0.01967627
94_negative_regulator_chr14_77391356_77391556:MYC_15_b43214	-0.01967627	-0.01967627	-0.01967627	1.617214	2.226385	-0.01967627	1.399934	0.4554392	1.011133	1.456535	-0.01967627	-0.01967627
94_negative_regulator_chr14_77391356_77391556:MYC_15_b43216	-0.01967627	-0.01967627	-0.01967627	-0.01967627	-0.01967627	-0.01967627	-0.01967627	-0.01967627	-0.01967627	0.5119349	-0.01967627	-0.01967627
94_negative_regulator_chr14_77391356_77391556:MYC_15_b432554	-0.01967627	-0.01967627	1.104142	-0.01967627	-0.01967627	-0.01967627	-0.01967627	-0.01967627	-0.01967627	-0.01967627	-0.01967627	-0.01967627
94_negative_regulator_chr14_77391356_77391556:MYC_15_b435452	2.600282	2.038697	-0.01967627	-0.01967627	-0.01967627	2.178909	1.955397	2.273192	2.533223	2.305101	0.4801073	0.901167
94_negative_regulator_chr14_77391356_77391556:MYC_15_b436118	-0.01967627	-0.01967627	-0.01967627	-0.01967627	2.226385	-0.01967627	1.399934	1.098078	1.011133	0.5119349	-0.01967627	1.458748
94_negative_regulator_chr14_77391356_77391556:MYC_15_b436586	-0.01967627	1.894704	-0.01967627	-0.01967627	-0.01967627	-0.01967627	1.792904	2.273192	1.76024	-0.01967627	-0.01967627	1.206729
94_negative_regulator_chr14_77391356_77391556:MYC_15_b436640	-0.01967627	-0.01967627	-0.01967627	-0.01967627	-0.01967627	-0.01967627	-0.01967627	-0.01967627	0.4108479	-0.01967627	-0.01967627	-0.01967627
94_negative_regulator_chr14_77391356_77391556:MYC_15_b43723	1.349813	-0.01967627	-0.01967627	-0.01967627	-0.01967627	-0.01967627	-0.01967627	-0.01967627	-0.01967627	-0.01967627	-0.01967627	-0.01967627
94_negative_regulator_chr14_77391356_77391556:MYC_15_b438026	-0.01967627	-0.01967627	-0.01967627	-0.01967627	-0.01967627	-0.01967627	-0.01967627	-0.01967627	0.7419889	1.857383	-0.01967627	-0.01967627
94_negative_regulator_chr14_77391356_77391556:MYC_15_b440592	-0.01967627	-0.01967627	-0.01967627	-0.01967627	-0.01967627	-0.01967627	0.85812	-0.01967627	-0.01967627	0.8995381	-0.01967627	1.673221
94_negative_regulator_chr14_77391356_77391556:MYC_15_b441027	0.4615688	0.8213237	-0.01967627	-0.01967627	0.4821289	-0.01967627	0.4849778	-0.01967627	0.4108479	-0.01967627	-0.01967627	-0.01967627
94_negative_regulator_chr14_77391356_77391556:MYC_15_b441028	1.109833	2.038697	-0.01967627	-0.01967627	1.148935	-0.01967627	1.609758	0.8122488	2.026294	-0.01967627	-0.01967627	-0.01967627
94_negative_regulator_chr14_77391356_77391556:MYC_15_b441035	-0.01967627	-0.01967627	-0.01967627	-0.01967627	-0.01967627	-0.01967627	-0.01967627	-0.01967627	-0.01967627	-0.01967627	0.850592	-0.01967627
94_negative_regulator_chr14_77391356_77391556:MYC_15_b442296	-0.01967627	-0.01967627	-0.01967627	-0.01967627	-0.01967627	-0.01967627	0.85812	-0.01967627	1.433771	-0.01967627	1.598566	-0.01967627
94_negative_regulator_chr14_77391356_77391556:MYC_15_b4431	-0.01967627	2.59936	-0.01967627	-0.01967627	1.148935	1.562689	0.85812	0.4554392	2.76928	-0.01967627	-0.01967627	-0.01967627
94_negative_regulator_chr14_77391356_77391556:MYC_15_b444195	-0.01967627	-0.01967627	-0.01967627	0.4882348	-0.01967627	-0.01967627	-0.01967627	-0.01967627	-0.01967627	-0.01967627	-0.01967627	-0.01967627
94_negative_regulator_chr14_77391356_77391556:MYC_15_b444412	-0.01967627	-0.01967627	-0.01967627	1.406835	-0.01967627	-0.01967627	-0.01967627	-0.01967627	0.4108479	-0.01967627	-0.01967627	-0.01967627
94_negative_regulator_chr14_77391356_77391556:MYC_15_b444429	-0.01967627	-0.01967627	-0.01967627	0.8631463	-0.01967627	1.562689	0.4849778	-0.01967627	-0.01967627	-0.01967627	-0.01967627	-0.01967627
94_negative_regulator_chr14_77391356_77391556:MYC_15_b444430	-0.01967627	2.038697	-0.01967627	1.800784	-0.01967627	2.699484	1.399934	0.4554392	2.250839	1.857383	-0.01967627	1.673221
94_negative_regulator_chr14_77391356_77391556:MYC_15_b445242	0.8218105	0.8213237	-0.01967627	-0.01967627	-0.01967627	2.410109	-0.01967627	2.38368	1.60622	1.456535	1.598566	-0.01967627
94_negative_regulator_chr14_77391356_77391556:MYC_15_b446472	-0.01967627	-0.01967627	-0.01967627	-0.01967627	-0.01967627	4.097666	1.955397	1.098078	2.445097	-0.01967627	-0.01967627	1.206729
94_negative_regulator_chr14_77391356_77391556:MYC_15_b447951	1.895514	-0.01967627	-0.01967627	-0.01967627	-0.01967627	-0.01967627	2.355455	-0.01967627	-0.01967627	-0.01967627	-0.01967627	-0.01967627
94_negative_regulator_chr14_77391356_77391556:MYC_15_b448714	-0.01967627	-0.01967627	-0.01967627	-0.01967627	0.4821289	-0.01967627	-0.01967627	-0.01967627	-0.01967627	-0.01967627	-0.01967627	-0.01967627
94_negative_regulator_chr14_77391356_77391556:MYC_15_b449588	-0.01967627	-0.01967627	-0.01967627	-0.01967627	-0.01967627	-0.01967627	-0.01967627	-0.01967627	-0.01967627	-0.01967627	-0.01967627	-0.01967627
94_negative_regulator_chr14_77391356_77391556:MYC_15_b449632	-0.01967627	1.109235	2.162282	-0.01967627	0.8537184	-0.01967627	-0.01967627	1.541111	1.76024	-0.01967627	2.220947	-0.01967627
94_negative_regulator_chr14_77391356_77391556:MYC_15_b44971	1.735505	-0.01967627	-0.01967627	-0.01967627	-0.01967627	0.4646382	3.209244	0.4554392	2.142931	1.204752	-0.01967627	2.173429
94_negative_regulator_chr14_77391356_77391556:MYC_15_b450057	1.349813	-0.01967627	-0.01967627	-0.01967627	-0.01967627	1.115703	1.154314	-0.01967627	3.033815	-0.01967627	2.220947	1.673221
94_negative_regulator_chr14_77391356_77391556:MYC_15_b450719	-0.01967627	-0.01967627	-0.01967627	-0.01967627	-0.01967627	-0.01967627	-0.01967627	0.4554392	-0.01967627	-0.01967627	-0.01967627	-0.01967627
94_negative_regulator_chr14_77391356_77391556:MYC_15_b450783	3.071687	2.854202	-0.01967627	0.8631463	1.948189	-0.01967627	0.85812	2.984022	3.257279	2.17073	2.342096	-0.01967627
94_negative_regulator_chr14_77391356_77391556:MYC_15_b450897	-0.01967627	-0.01967627	-0.01967627	0.4882348	-0.01967627	-0.01967627	-0.01967627	-0.01967627	2.351235	-0.01967627	-0.01967627	-0.01967627
94_negative_regulator_chr14_77391356_77391556:MYC_15_b450898	-0.01967627	-0.01967627	-0.01967627	-0.01967627	-0.01967627	-0.01967627	-0.01967627	-0.01967627	-0.01967627	-0.01967627	-0.01967627	-0.01967627
94_negative_regulator_chr14_77391356_77391556:MYC_15_b453669	-0.01967627	2.289633	-0.01967627	-0.01967627	-0.01967627	-0.01967627	0.85812	1.336534	-0.01967627	-0.01967627	-0.01967627	0.5130006
94_negative_regulator_chr14_77391356_77391556:MYC_15_b453899	1.349813	-0.01967627	-0.01967627	-0.01967627	-0.01967627	-0.01967627	1.154314	-0.01967627	-0.01967627	-0.01967627	-0.01967627	-0.01967627
94_negative_regulator_chr14_77391356_77391556:MYC_15_b453922	-0.01967627	-0.01967627	-0.01967627	-0.01967627	-0.01967627	-0.01967627	-0.01967627	-0.01967627	1.011133	-0.01967627	-0.01967627	0.901167
94_negative_regulator_chr14_77391356_77391556:MYC_15_b454969	-0.01967627	-0.01967627	-0.01967627	1.406835	-0.01967627	-0.01967627	-0.01967627	1.720248	1.011133	-0.01967627	-0.01967627	-0.01967627
94_negative_regulator_chr14_77391356_77391556:MYC_15_b456122	1.895514	-0.01967627	-0.01967627	-0.01967627	-0.01967627	-0.01967627	1.154314	1.336534	1.60622	-0.01967627	-0.01967627	1.673221
94_negative_regulator_chr14_77391356_77391556:MYC_15_b456276	2.931	3.002092	1.887806	2.476501	2.563316	1.743109	2.467454	2.582111	1.237873	-0.01967627	1.943061	0.901167
94_negative_regulator_chr14_77391356_77391556:MYC_15_b457887	-0.01967627	1.73473	3.416874	-0.01967627	-0.01967627	-0.01967627	1.154314	1.879579	3.308126	1.857383	2.910876	-0.01967627
94_negative_regulator_chr14_77391356_77391556:MYC_15_b458977	4.152312	0.4612564	-0.01967627	-0.01967627	1.603217	-0.01967627	1.399934	-0.01967627	0.4108479	1.456535	1.145113	-0.01967627
94_negative_regulator_chr14_77391356_77391556:MYC_15_b459030	1.349813	-0.01967627	1.728124	-0.01967627	-0.01967627	-0.01967627	0.4849778	1.098078	3.737137	-0.01967627	2.654336	1.458748
94_negative_regulator_chr14_77391356_77391556:MYC_15_b460406	0.8218105	-0.01967627	1.343387	1.406835	1.603217	-0.01967627	1.609758	2.153536	1.899391	2.305101	2.557575	-0.01967627
94_negative_regulator_chr14_77391356_77391556:MYC_15_b460455	2.290512	-0.01967627	2.681446	-0.01967627	1.148935	0.8265899	2.355455	1.336534	1.76024	1.204752	-0.01967627	-0.01967627
94_negative_regulator_chr14_77391356_77391556:MYC_15_b461416	-0.01967627	0.8213237	0.8171798	1.160452	1.393884	-0.01967627	2.759155	1.541111	1.899391	2.17073	1.389582	1.859898
94_negative_regulator_chr14_77391356_77391556:MYC_15_b462779	1.55551	0.8213237	-0.01967627	-0.01967627	-0.01967627	-0.01967627	3.500064	2.153536	2.445097	-0.01967627	-0.01967627	-0.01967627
94_negative_regulator_chr14_77391356_77391556:MYC_15_b464801	0.4615688	-0.01967627	-0.01967627	-0.01967627	-0.01967627	-0.01967627	-0.01967627	0.4554392	-0.01967627	-0.01967627	-0.01967627	-0.01967627
94_negative_regulator_chr14_77391356_77391556:MYC_15_b464859	-0.01967627	-0.01967627	-0.01967627	-0.01967627	-0.01967627	-0.01967627	-0.01967627	-0.01967627	-0.01967627	1.456535	-0.01967627	-0.01967627
94_negative_regulator_chr14_77391356_77391556:MYC_15_b466218	1.109833	2.59936	2.681446	-0.01967627	1.393884	-0.01967627	1.154314	2.273192	1.899391	-0.01967627	-0.01967627	-0.01967627
94_negative_regulator_chr14_77391356_77391556:MYC_15_b467252	0.8218105	1.894704	2.031561	1.160452	-0.01967627	-0.01967627	3.500064	1.879579	1.433771	1.456535	2.342096	2.025164
94_negative_regulator_chr14_77391356_77391556:MYC_15_b468456	1.109833	3.621144	2.392792	1.160452	2.993202	2.178909	3.001681	1.879579	3.033815	0.5119349	1.598566	2.173429
94_negative_regulator_chr14_77391356_77391556:MYC_15_b469518	5.867955	1.554778	2.495562	0.4882348	-0.01967627	-0.01967627	2.101427	2.153536	3.580491	0.8995381	1.781072	1.673221
94_negative_regulator_chr14_77391356_77391556:MYC_15_b469533	-0.01967627	-0.01967627	-0.01967627	-0.01967627	0.4821289	-0.01967627	-0.01967627	-0.01967627	-0.01967627	-0.01967627	-0.01967627	-0.01967627
94_negative_regulator_chr14_77391356_77391556:MYC_15_b469804	1.735505	2.038697	0.8171798	-0.01967627	-0.01967627	1.356438	1.609758	1.879579	3.093009	-0.01967627	0.850592	-0.01967627
94_negative_regulator_chr14_77391356_77391556:MYC_15_b469816	3.003058	1.349138	0.8171798	-0.01967627	2.226385	1.562689	-0.01967627	1.098078	2.026294	1.857383	1.145113	1.206729
94_negative_regulator_chr14_77391356_77391556:MYC_15_b4704	3.317578	3.316586	3.250507	1.617214	0.4821289	0.8265899	3.551802	2.153536	2.026294	2.305101	1.598566	1.673221
94_negative_regulator_chr14_77391356_77391556:MYC_15_b470705	0.8218105	-0.01967627	-0.01967627	-0.01967627	1.148935	0.4646382	-0.01967627	1.541111	2.026294	1.204752	-0.01967627	0.5130006
94_negative_regulator_chr14_77391356_77391556:MYC_15_b47185	1.55551	-0.01967627	2.162282	-0.01967627	-0.01967627	1.903453	2.234025	1.336534	1.76024	-0.01967627	-0.01967627	2.747118
94_negative_regulator_chr14_77391356_77391556:MYC_15_b474883	-0.01967627	-0.01967627	-0.01967627	-0.01967627	-0.01967627	-0.01967627	1.154314	1.098078	-0.01967627	1.204752	0.850592	-0.01967627
94_negative_regulator_chr14_77391356_77391556:MYC_15_b476722	-0.01967627	-0.01967627	0.8171798	2.109909	-0.01967627	-0.01967627	3.14332	3.406687	2.76928	2.744172	2.557575	2.649198
94_negative_regulator_chr14_77391356_77391556:MYC_15_b477386	2.504231	1.554778	1.548542	2.854107	-0.01967627	3.327306	3.446402	3.4581	3.580491	2.17073	2.654336	2.649198
94_negative_regulator_chr14_77391356_77391556:MYC_15_b479640	-0.01967627	0.8213237	-0.01967627	-0.01967627	-0.01967627	-0.01967627	0.85812	2.023051	1.899391	-0.01967627	-0.01967627	1.859898
94_negative_regulator_chr14_77391356_77391556:MYC_15_b48091	2.170474	-0.01967627	0.4585984	-0.01967627	0.8537184	-0.01967627	-0.01967627	2.486305	2.533223	-0.01967627	2.342096	-0.01967627
94_negative_regulator_chr14_77391356_77391556:MYC_15_b482323	0.8218105	-0.01967627	0.8171798	-0.01967627	-0.01967627	-0.01967627	-0.01967627	-0.01967627	0.4108479	-0.01967627	-0.01967627	-0.01967627
94_negative_regulator_chr14_77391356_77391556:MYC_15_b482690	-0.01967627	-0.01967627	-0.01967627	-0.01967627	-0.01967627	-0.01967627	-0.01967627	0.4554392	-0.01967627	-0.01967627	-0.01967627	-0.01967627
94_negative_regulator_chr14_77391356_77391556:MYC_15_b483511	4.087498	1.109235	1.343387	-0.01967627	2.226385	-0.01967627	3.332691	2.023051	2.616275	0.8995381	3.128611	2.173429
94_negative_regulator_chr14_77391356_77391556:MYC_15_b486711	-0.01967627	2.59936	-0.01967627	-0.01967627	-0.01967627	0.4646382	0.4849778	1.098078	1.237873	-0.01967627	0.850592	1.673221
94_negative_regulator_chr14_77391356_77391556:MYC_15_b487396	1.55551	-0.01967627	2.031561	-0.01967627	1.948189	1.743109	1.609758	3.733173	1.76024	-0.01967627	1.145113	-0.01967627
94_negative_regulator_chr14_77391356_77391556:MYC_15_b488909	-0.01967627	-0.01967627	-0.01967627	-0.01967627	-0.01967627	-0.01967627	2.467454	-0.01967627	1.237873	0.5119349	1.389582	-0.01967627
94_negative_regulator_chr14_77391356_77391556:MYC_15_b488941	-0.01967627	1.349138	2.495562	1.160452	1.393884	0.8265899	-0.01967627	1.098078	3.204573	1.204752	2.342096	-0.01967627
94_negative_regulator_chr14_77391356_77391556:MYC_15_b491984	0.4615688	-0.01967627	-0.01967627	-0.01967627	-0.01967627	-0.01967627	-0.01967627	-0.01967627	2.616275	-0.01967627	-0.01967627	-0.01967627
94_negative_regulator_chr14_77391356_77391556:MYC_15_b493786	1.735505	1.109235	1.728124	-0.01967627	-0.01967627	-0.01967627	1.399934	2.756521	4.663366	1.204752	-0.01967627	1.458748
94_negative_regulator_chr14_77391356_77391556:MYC_15_b493787	-0.01967627	-0.01967627	-0.01967627	-0.01967627	-0.01967627	-0.01967627	-0.01967627	-0.01967627	0.4108479	-0.01967627	-0.01967627	-0.01967627
94_negative_regulator_chr14_77391356_77391556:MYC_15_b498754	-0.01967627	-0.01967627	-0.01967627	-0.01967627	-0.01967627	-0.01967627	-0.01967627	-0.01967627	-0.01967627	-0.01967627	-0.01967627	-0.01967627
94_negative_regulator_chr14_77391356_77391556:MYC_15_b498775	-0.01967627	-0.01967627	-0.01967627	-0.01967627	-0.01967627	-0.01967627	-0.01967627	-0.01967627	-0.01967627	-0.01967627	-0.01967627	-0.01967627
94_negative_regulator_chr14_77391356_77391556:MYC_15_b499212	0.4615688	-0.01967627	1.343387	1.160452	-0.01967627	-0.01967627	2.234025	0.4554392	2.351235	-0.01967627	-0.01967627	-0.01967627
94_negative_regulator_chr14_77391356_77391556:MYC_15_b499723	-0.01967627	-0.01967627	-0.01967627	-0.01967627	-0.01967627	-0.01967627	1.154314	-0.01967627	1.237873	-0.01967627	2.088685	1.206729
94_negative_regulator_chr14_77391356_77391556:MYC_15_b5000	0.4615688	1.349138	-0.01967627	-0.01967627	-0.01967627	1.115703	0.85812	2.023051	2.445097	-0.01967627	-0.01967627	2.307867
94_negative_regulator_chr14_77391356_77391556:MYC_15_b502714	-0.01967627	-0.01967627	-0.01967627	-0.01967627	-0.01967627	1.115703	1.609758	2.67195	0.4108479	-0.01967627	-0.01967627	-0.01967627
94_negative_regulator_chr14_77391356_77391556:MYC_15_b502881	-0.01967627	-0.01967627	-0.01967627	-0.01967627	-0.01967627	0.4646382	-0.01967627	-0.01967627	-0.01967627	-0.01967627	-0.01967627	-0.01967627
94_negative_regulator_chr14_77391356_77391556:MYC_15_b50301	-0.01967627	-0.01967627	-0.01967627	-0.01967627	-0.01967627	-0.01967627	-0.01967627	-0.01967627	-0.01967627	0.5119349	-0.01967627	-0.01967627
94_negative_regulator_chr14_77391356_77391556:MYC_15_b504347	-0.01967627	-0.01967627	0.8171798	-0.01967627	-0.01967627	-0.01967627	1.792904	-0.01967627	2.026294	1.204752	-0.01967627	0.901167
94_negative_regulator_chr14_77391356_77391556:MYC_15_b506148	-0.01967627	-0.01967627	0.4585984	-0.01967627	-0.01967627	-0.01967627	-0.01967627	-0.01967627	-0.01967627	-0.01967627	-0.01967627	-0.01967627
94_negative_regulator_chr14_77391356_77391556:MYC_15_b507010	-0.01967627	-0.01967627	1.728124	-0.01967627	-0.01967627	-0.01967627	-0.01967627	-0.01967627	-0.01967627	-0.01967627	-0.01967627	-0.01967627
94_negative_regulator_chr14_77391356_77391556:MYC_15_b508000	1.349813	-0.01967627	2.766115	1.800784	2.563316	1.115703	2.925281	2.273192	3.357243	-0.01967627	-0.01967627	1.859898
94_negative_regulator_chr14_77391356_77391556:MYC_15_b508945	1.349813	2.400429	-0.01967627	-0.01967627	-0.01967627	0.4646382	-0.01967627	-0.01967627	0.4108479	-0.01967627	-0.01967627	2.307867
94_negative_regulator_chr14_77391356_77391556:MYC_15_b512496	-0.01967627	-0.01967627	-0.01967627	-0.01967627	-0.01967627	-0.01967627	-0.01967627	-0.01967627	-0.01967627	-0.01967627	-0.01967627	-0.01967627
94_negative_regulator_chr14_77391356_77391556:MYC_15_b513597	1.349813	2.038697	1.887806	1.96361	1.393884	0.8265899	-0.01967627	2.582111	2.533223	-0.01967627	-0.01967627	1.206729
94_negative_regulator_chr14_77391356_77391556:MYC_15_b515268	-0.01967627	3.666193	-0.01967627	0.4882348	-0.01967627	-0.01967627	2.467454	3.240447	1.433771	2.92202	-0.01967627	1.206729
94_negative_regulator_chr14_77391356_77391556:MYC_15_b515416	-0.01967627	1.109235	2.392792	-0.01967627	1.78599	-0.01967627	2.844608	1.098078	2.026294	1.204752	1.145113	0.901167
94_negative_regulator_chr14_77391356_77391556:MYC_15_b51583	-0.01967627	-0.01967627	-0.01967627	1.160452	0.8537184	2.178909	-0.01967627	0.8122488	1.011133	-0.01967627	-0.01967627	-0.01967627
94_negative_regulator_chr14_77391356_77391556:MYC_15_b515849	0.8218105	0.4612564	-0.01967627	-0.01967627	1.603217	-0.01967627	0.4849778	1.336534	0.4108479	-0.01967627	-0.01967627	1.458748
94_negative_regulator_chr14_77391356_77391556:MYC_15_b51674	-0.01967627	-0.01967627	1.343387	-0.01967627	0.8537184	-0.01967627	1.154314	2.486305	1.76024	0.8995381	-0.01967627	0.5130006
94_negative_regulator_chr14_77391356_77391556:MYC_15_b517266	-0.01967627	-0.01967627	3.062423	-0.01967627	-0.01967627	1.115703	1.154314	2.273192	1.60622	-0.01967627	-0.01967627	2.025164
94_negative_regulator_chr14_77391356_77391556:MYC_15_b521241	-0.01967627	-0.01967627	0.8171798	-0.01967627	-0.01967627	-0.01967627	-0.01967627	0.8122488	0.4108479	-0.01967627	-0.01967627	-0.01967627
94_negative_regulator_chr14_77391356_77391556:MYC_15_b522747	-0.01967627	1.349138	0.8171798	-0.01967627	-0.01967627	-0.01967627	0.4849778	1.541111	2.351235	-0.01967627	-0.01967627	-0.01967627
94_negative_regulator_chr14_77391356_77391556:MYC_15_b523368	-0.01967627	-0.01967627	-0.01967627	-0.01967627	-0.01967627	-0.01967627	-0.01967627	-0.01967627	-0.01967627	-0.01967627	-0.01967627	-0.01967627
94_negative_regulator_chr14_77391356_77391556:MYC_15_b523547	-0.01967627	0.4612564	-0.01967627	-0.01967627	-0.01967627	-0.01967627	0.4849778	1.336534	1.433771	-0.01967627	-0.01967627	0.5130006
94_negative_regulator_chr14_77391356_77391556:MYC_15_b523983	1.55551	0.8213237	1.343387	-0.01967627	-0.01967627	-0.01967627	1.154314	1.098078	2.250839	-0.01967627	2.910876	2.430838
94_negative_regulator_chr14_77391356_77391556:MYC_15_b524709	-0.01967627	-0.01967627	1.728124	-0.01967627	-0.01967627	-0.01967627	0.85812	2.153536	0.4108479	-0.01967627	-0.01967627	-0.01967627
94_negative_regulator_chr14_77391356_77391556:MYC_15_b524778	-0.01967627	-0.01967627	1.548542	1.96361	1.603217	2.784339	-0.01967627	2.273192	2.026294	1.204752	-0.01967627	-0.01967627
94_negative_regulator_chr14_77391356_77391556:MYC_15_b524856	-0.01967627	-0.01967627	-0.01967627	-0.01967627	-0.01967627	-0.01967627	-0.01967627	0.4554392	1.237873	-0.01967627	-0.01967627	-0.01967627
94_negative_regulator_chr14_77391356_77391556:MYC_15_b525544	2.170474	1.73473	-0.01967627	-0.01967627	-0.01967627	-0.01967627	0.85812	2.273192	1.433771	-0.01967627	-0.01967627	-0.01967627
94_negative_regulator_chr14_77391356_77391556:MYC_15_b528546	-0.01967627	-0.01967627	-0.01967627	-0.01967627	1.393884	-0.01967627	0.4849778	1.336534	1.011133	-0.01967627	-0.01967627	-0.01967627
94_negative_regulator_chr14_77391356_77391556:MYC_15_b528864	1.55551	-0.01967627	-0.01967627	0.4882348	-0.01967627	0.8265899	2.101427	1.720248	1.76024	1.670836	1.145113	-0.01967627
94_negative_regulator_chr14_77391356_77391556:MYC_15_b530637	-0.01967627	-0.01967627	0.4585984	-0.01967627	-0.01967627	-0.01967627	0.4849778	-0.01967627	-0.01967627	-0.01967627	-0.01967627	-0.01967627
94_negative_regulator_chr14_77391356_77391556:MYC_15_b530845	-0.01967627	-0.01967627	-0.01967627	-0.01967627	-0.01967627	0.4646382	0.4849778	-0.01967627	-0.01967627	-0.01967627	-0.01967627	-0.01967627
94_negative_regulator_chr14_77391356_77391556:MYC_15_b530904	-0.01967627	0.4612564	-0.01967627	-0.01967627	-0.01967627	-0.01967627	-0.01967627	1.098078	-0.01967627	1.204752	-0.01967627	-0.01967627
94_negative_regulator_chr14_77391356_77391556:MYC_15_b531426	0.4615688	-0.01967627	0.4585984	1.406835	1.948189	-0.01967627	-0.01967627	-0.01967627	0.7419889	-0.01967627	0.850592	-0.01967627
94_negative_regulator_chr14_77391356_77391556:MYC_15_b532771	-0.01967627	-0.01967627	-0.01967627	-0.01967627	-0.01967627	-0.01967627	-0.01967627	0.4554392	-0.01967627	-0.01967627	-0.01967627	-0.01967627
94_negative_regulator_chr14_77391356_77391556:MYC_15_b533708	-0.01967627	-0.01967627	-0.01967627	-0.01967627	-0.01967627	-0.01967627	0.4849778	-0.01967627	-0.01967627	-0.01967627	-0.01967627	-0.01967627
94_negative_regulator_chr14_77391356_77391556:MYC_15_b533983	-0.01967627	1.73473	1.343387	3.611861	-0.01967627	1.743109	0.4849778	1.541111	-0.01967627	1.456535	-0.01967627	-0.01967627
94_negative_regulator_chr14_77391356_77391556:MYC_15_b534044	-0.01967627	-0.01967627	-0.01967627	-0.01967627	-0.01967627	-0.01967627	1.154314	0.8122488	-0.01967627	-0.01967627	-0.01967627	-0.01967627
94_negative_regulator_chr14_77391356_77391556:MYC_15_b537212	1.349813	2.400429	-0.01967627	1.160452	-0.01967627	1.115703	1.955397	2.756521	1.433771	2.428016	-0.01967627	1.458748
94_negative_regulator_chr14_77391356_77391556:MYC_15_b537435	1.109833	-0.01967627	-0.01967627	-0.01967627	-0.01967627	-0.01967627	0.85812	-0.01967627	-0.01967627	0.8995381	1.781072	0.5130006
94_negative_regulator_chr14_77391356_77391556:MYC_15_b539786	0.4615688	-0.01967627	-0.01967627	-0.01967627	-0.01967627	-0.01967627	-0.01967627	-0.01967627	-0.01967627	-0.01967627	-0.01967627	-0.01967627
94_negative_regulator_chr14_77391356_77391556:MYC_15_b539800	-0.01967627	-0.01967627	-0.01967627	-0.01967627	1.393884	0.4646382	2.57138	0.4554392	-0.01967627	-0.01967627	1.943061	-0.01967627
94_negative_regulator_chr14_77391356_77391556:MYC_15_b539838	-0.01967627	-0.01967627	-0.01967627	-0.01967627	-0.01967627	-0.01967627	0.85812	-0.01967627	-0.01967627	-0.01967627	-0.01967627	-0.01967627
94_negative_regulator_chr14_77391356_77391556:MYC_15_b540980	1.895514	-0.01967627	1.728124	1.160452	-0.01967627	-0.01967627	2.57138	0.4554392	-0.01967627	-0.01967627	-0.01967627	-0.01967627
94_negative_regulator_chr14_77391356_77391556:MYC_15_b541697	-0.01967627	0.4612564	1.728124	-0.01967627	0.4821289	-0.01967627	1.154314	0.8122488	2.616275	1.456535	-0.01967627	-0.01967627
94_negative_regulator_chr14_77391356_77391556:MYC_15_b542233	-0.01967627	2.59936	0.8171798	-0.01967627	-0.01967627	-0.01967627	0.4849778	1.720248	2.250839	-0.01967627	0.850592	-0.01967627
94_negative_regulator_chr14_77391356_77391556:MYC_15_b542331	2.775097	2.038697	-0.01967627	-0.01967627	0.8537184	-0.01967627	2.355455	2.153536	2.694805	1.204752	-0.01967627	-0.01967627
94_negative_regulator_chr14_77391356_77391556:MYC_15_b542626	1.349813	1.109235	-0.01967627	-0.01967627	-0.01967627	1.562689	1.154314	0.8122488	1.011133	-0.01967627	-0.01967627	-0.01967627
94_negative_regulator_chr14_77391356_77391556:MYC_15_b542824	-0.01967627	0.4612564	-0.01967627	-0.01967627	-0.01967627	-0.01967627	-0.01967627	-0.01967627	-0.01967627	-0.01967627	-0.01967627	-0.01967627
94_negative_regulator_chr14_77391356_77391556:MYC_15_b542903	-0.01967627	-0.01967627	2.031561	-0.01967627	1.78599	1.115703	-0.01967627	1.541111	1.237873	1.670836	-0.01967627	0.901167
94_negative_regulator_chr14_77391356_77391556:MYC_15_b542904	-0.01967627	-0.01967627	-0.01967627	-0.01967627	0.4821289	0.4646382	-0.01967627	-0.01967627	-0.01967627	0.5119349	-0.01967627	-0.01967627
94_negative_regulator_chr14_77391356_77391556:MYC_15_b543839	-0.01967627	1.109235	2.392792	-0.01967627	2.347651	2.299135	3.14332	1.541111	2.840098	1.670836	2.088685	-0.01967627
94_negative_regulator_chr14_77391356_77391556:MYC_15_b546357	2.855153	-0.01967627	-0.01967627	-0.01967627	0.4821289	-0.01967627	-0.01967627	0.4554392	1.237873	-0.01967627	-0.01967627	2.025164
94_negative_regulator_chr14_77391356_77391556:MYC_15_b546841	-0.01967627	-0.01967627	-0.01967627	-0.01967627	-0.01967627	-0.01967627	-0.01967627	-0.01967627	-0.01967627	-0.01967627	-0.01967627	1.458748
94_negative_regulator_chr14_77391356_77391556:MYC_15_b548589	-0.01967627	-0.01967627	-0.01967627	-0.01967627	-0.01967627	-0.01967627	-0.01967627	-0.01967627	-0.01967627	-0.01967627	-0.01967627	-0.01967627
94_negative_regulator_chr14_77391356_77391556:MYC_15_b549360	-0.01967627	-0.01967627	-0.01967627	-0.01967627	1.393884	-0.01967627	-0.01967627	1.720248	1.237873	0.8995381	0.850592	-0.01967627
94_negative_regulator_chr14_77391356_77391556:MYC_15_b549612	3.003058	0.4612564	-0.01967627	1.96361	1.603217	-0.01967627	1.792904	2.38368	2.972088	-0.01967627	1.598566	0.5130006
94_negative_regulator_chr14_77391356_77391556:MYC_15_b551338	1.55551	-0.01967627	-0.01967627	-0.01967627	-0.01967627	-0.01967627	2.234025	-0.01967627	1.76024	-0.01967627	0.4801073	-0.01967627
94_negative_regulator_chr14_77391356_77391556:MYC_15_b551416	-0.01967627	-0.01967627	2.392792	-0.01967627	-0.01967627	-0.01967627	2.467454	0.8122488	2.142931	1.456535	1.389582	-0.01967627
94_negative_regulator_chr14_77391356_77391556:MYC_15_b552028	1.55551	1.109235	2.392792	1.617214	1.148935	1.562689	2.101427	2.486305	2.445097	2.541276	1.389582	1.458748
94_negative_regulator_chr14_77391356_77391556:MYC_15_b552057	-0.01967627	-0.01967627	-0.01967627	-0.01967627	-0.01967627	-0.01967627	-0.01967627	0.4554392	-0.01967627	-0.01967627	-0.01967627	-0.01967627
94_negative_regulator_chr14_77391356_77391556:MYC_15_b555317	-0.01967627	-0.01967627	-0.01967627	-0.01967627	-0.01967627	-0.01967627	-0.01967627	-0.01967627	-0.01967627	-0.01967627	-0.01967627	-0.01967627
94_negative_regulator_chr14_77391356_77391556:MYC_15_b555318	1.109833	0.8213237	1.887806	-0.01967627	1.78599	-0.01967627	1.399934	1.879579	2.694805	-0.01967627	-0.01967627	1.458748
94_negative_regulator_chr14_77391356_77391556:MYC_15_b555530	1.109833	-0.01967627	-0.01967627	0.8631463	-0.01967627	-0.01967627	0.85812	-0.01967627	1.76024	0.8995381	-0.01967627	-0.01967627
94_negative_regulator_chr14_77391356_77391556:MYC_15_b556103	0.8218105	-0.01967627	-0.01967627	-0.01967627	-0.01967627	-0.01967627	0.4849778	1.098078	-0.01967627	-0.01967627	-0.01967627	-0.01967627
94_negative_regulator_chr14_77391356_77391556:MYC_15_b55788	-0.01967627	-0.01967627	-0.01967627	-0.01967627	-0.01967627	-0.01967627	1.399934	0.4554392	1.011133	-0.01967627	-0.01967627	1.206729
94_negative_regulator_chr14_77391356_77391556:MYC_15_b558226	-0.01967627	-0.01967627	-0.01967627	-0.01967627	-0.01967627	-0.01967627	-0.01967627	-0.01967627	-0.01967627	-0.01967627	-0.01967627	-0.01967627
94_negative_regulator_chr14_77391356_77391556:MYC_15_b559101	-0.01967627	-0.01967627	-0.01967627	-0.01967627	-0.01967627	-0.01967627	-0.01967627	-0.01967627	0.4108479	-0.01967627	-0.01967627	-0.01967627
94_negative_regulator_chr14_77391356_77391556:MYC_15_b559102	-0.01967627	-0.01967627	-0.01967627	-0.01967627	-0.01967627	-0.01967627	-0.01967627	-0.01967627	-0.01967627	-0.01967627	-0.01967627	0.5130006
94_negative_regulator_chr14_77391356_77391556:MYC_15_b559103	-0.01967627	-0.01967627	-0.01967627	-0.01967627	-0.01967627	-0.01967627	-0.01967627	-0.01967627	-0.01967627	0.5119349	-0.01967627	-0.01967627
94_negative_regulator_chr14_77391356_77391556:MYC_15_b559182	0.8218105	0.4612564	0.4585984	-0.01967627	-0.01967627	1.562689	-0.01967627	1.720248	2.840098	1.204752	1.943061	2.430838
94_negative_regulator_chr14_77391356_77391556:MYC_15_b560177	-0.01967627	-0.01967627	-0.01967627	-0.01967627	2.563316	-0.01967627	2.925281	-0.01967627	0.7419889	-0.01967627	-0.01967627	-0.01967627
94_negative_regulator_chr14_77391356_77391556:MYC_15_b561931	1.109833	1.554778	1.728124	-0.01967627	-0.01967627	-0.01967627	2.234025	1.098078	2.250839	-0.01967627	0.850592	-0.01967627
94_negative_regulator_chr14_77391356_77391556:MYC_15_b562122	-0.01967627	-0.01967627	0.4585984	-0.01967627	3.134729	1.562689	-0.01967627	1.336534	3.580491	-0.01967627	1.389582	-0.01967627
94_negative_regulator_chr14_77391356_77391556:MYC_15_b562813	-0.01967627	-0.01967627	0.4585984	-0.01967627	1.603217	-0.01967627	1.792904	1.336534	0.4108479	1.456535	-0.01967627	2.544145
94_negative_regulator_chr14_77391356_77391556:MYC_15_b563690	-0.01967627	-0.01967627	-0.01967627	-0.01967627	1.393884	0.8265899	-0.01967627	2.023051	0.7419889	-0.01967627	-0.01967627	-0.01967627
94_negative_regulator_chr14_77391356_77391556:MYC_15_b565955	2.504231	-0.01967627	1.343387	1.800784	1.148935	-0.01967627	1.399934	2.67195	1.011133	2.541276	2.654336	-0.01967627
94_negative_regulator_chr14_77391356_77391556:MYC_15_b566035	-0.01967627	1.109235	-0.01967627	2.677623	2.660152	1.115703	1.955397	2.912102	2.533223	1.456535	1.389582	-0.01967627
94_negative_regulator_chr14_77391356_77391556:MYC_15_b57909	-0.01967627	-0.01967627	1.343387	-0.01967627	-0.01967627	-0.01967627	-0.01967627	0.8122488	-0.01967627	-0.01967627	-0.01967627	-0.01967627
94_negative_regulator_chr14_77391356_77391556:MYC_15_b59878	-0.01967627	0.8213237	-0.01967627	-0.01967627	-0.01967627	-0.01967627	-0.01967627	-0.01967627	1.433771	0.5119349	-0.01967627	2.025164
94_negative_regulator_chr14_77391356_77391556:MYC_15_b60719	-0.01967627	-0.01967627	0.4585984	-0.01967627	-0.01967627	-0.01967627	-0.01967627	-0.01967627	-0.01967627	-0.01967627	-0.01967627	-0.01967627
94_negative_regulator_chr14_77391356_77391556:MYC_15_b62658	-0.01967627	-0.01967627	-0.01967627	-0.01967627	-0.01967627	-0.01967627	0.4849778	-0.01967627	1.60622	-0.01967627	-0.01967627	-0.01967627
94_negative_regulator_chr14_77391356_77391556:MYC_15_b6295	-0.01967627	1.73473	-0.01967627	-0.01967627	-0.01967627	0.8265899	1.792904	2.023051	1.60622	0.8995381	0.4801073	1.458748
94_negative_regulator_chr14_77391356_77391556:MYC_15_b64078	-0.01967627	-0.01967627	-0.01967627	-0.01967627	-0.01967627	-0.01967627	0.4849778	-0.01967627	-0.01967627	-0.01967627	-0.01967627	-0.01967627
94_negative_regulator_chr14_77391356_77391556:MYC_15_b6498	-0.01967627	1.109235	-0.01967627	-0.01967627	1.393884	-0.01967627	2.668321	-0.01967627	1.011133	1.456535	1.598566	2.025164
94_negative_regulator_chr14_77391356_77391556:MYC_15_b66012	1.349813	0.8213237	0.8171798	-0.01967627	1.148935	-0.01967627	2.101427	-0.01967627	0.7419889	-0.01967627	2.654336	0.901167
94_negative_regulator_chr14_77391356_77391556:MYC_15_b6628	-0.01967627	-0.01967627	-0.01967627	-0.01967627	-0.01967627	-0.01967627	-0.01967627	-0.01967627	0.7419889	2.022547	0.4801073	1.458748
94_negative_regulator_chr14_77391356_77391556:MYC_15_b67590	-0.01967627	1.109235	-0.01967627	1.160452	1.148935	1.562689	-0.01967627	1.336534	-0.01967627	-0.01967627	-0.01967627	-0.01967627
94_negative_regulator_chr14_77391356_77391556:MYC_15_b68807	-0.01967627	-0.01967627	-0.01967627	-0.01967627	-0.01967627	-0.01967627	-0.01967627	-0.01967627	-0.01967627	-0.01967627	-0.01967627	-0.01967627
94_negative_regulator_chr14_77391356_77391556:MYC_15_b69101	-0.01967627	0.4612564	-0.01967627	-0.01967627	-0.01967627	2.784339	2.234025	2.582111	2.026294	0.8995381	1.598566	2.649198
94_negative_regulator_chr14_77391356_77391556:MYC_15_b69508	-0.01967627	-0.01967627	-0.01967627	-0.01967627	0.4821289	-0.01967627	1.609758	1.720248	-0.01967627	-0.01967627	-0.01967627	-0.01967627
94_negative_regulator_chr14_77391356_77391556:MYC_15_b69636	-0.01967627	-0.01967627	-0.01967627	-0.01967627	-0.01967627	-0.01967627	-0.01967627	-0.01967627	1.011133	-0.01967627	-0.01967627	-0.01967627
94_negative_regulator_chr14_77391356_77391556:MYC_15_b7290	-0.01967627	-0.01967627	-0.01967627	-0.01967627	-0.01967627	-0.01967627	1.399934	0.4554392	0.7419889	-0.01967627	-0.01967627	1.206729
94_negative_regulator_chr14_77391356_77391556:MYC_15_b74490	-0.01967627	2.289633	2.591495	2.580564	1.603217	-0.01967627	1.609758	2.023051	2.616275	-0.01967627	1.145113	-0.01967627
94_negative_regulator_chr14_77391356_77391556:MYC_15_b74682	1.895514	1.109235	1.887806	-0.01967627	-0.01967627	-0.01967627	1.154314	1.336534	1.011133	-0.01967627	1.389582	-0.01967627
94_negative_regulator_chr14_77391356_77391556:MYC_15_b74683	-0.01967627	0.4612564	-0.01967627	-0.01967627	-0.01967627	-0.01967627	-0.01967627	-0.01967627	-0.01967627	-0.01967627	0.4801073	-0.01967627
94_negative_regulator_chr14_77391356_77391556:MYC_15_b74984	1.55551	-0.01967627	-0.01967627	-0.01967627	-0.01967627	-0.01967627	-0.01967627	1.541111	-0.01967627	-0.01967627	-0.01967627	-0.01967627
94_negative_regulator_chr14_77391356_77391556:MYC_15_b76512	-0.01967627	-0.01967627	-0.01967627	-0.01967627	-0.01967627	-0.01967627	-0.01967627	-0.01967627	-0.01967627	-0.01967627	-0.01967627	-0.01967627
94_negative_regulator_chr14_77391356_77391556:MYC_15_b77176	-0.01967627	-0.01967627	-0.01967627	0.4882348	-0.01967627	-0.01967627	-0.01967627	-0.01967627	-0.01967627	-0.01967627	-0.01967627	-0.01967627
94_negative_regulator_chr14_77391356_77391556:MYC_15_b78259	-0.01967627	-0.01967627	1.343387	2.580564	-0.01967627	-0.01967627	0.4849778	2.273192	2.351235	2.92202	-0.01967627	2.544145
94_negative_regulator_chr14_77391356_77391556:MYC_15_b78553	-0.01967627	-0.01967627	-0.01967627	-0.01967627	-0.01967627	-0.01967627	-0.01967627	0.4554392	0.4108479	-0.01967627	-0.01967627	-0.01967627
94_negative_regulator_chr14_77391356_77391556:MYC_15_b7913	0.8218105	-0.01967627	-0.01967627	-0.01967627	-0.01967627	-0.01967627	-0.01967627	-0.01967627	-0.01967627	-0.01967627	-0.01967627	-0.01967627
94_negative_regulator_chr14_77391356_77391556:MYC_15_b79526	-0.01967627	-0.01967627	0.4585984	-0.01967627	-0.01967627	-0.01967627	-0.01967627	-0.01967627	1.76024	-0.01967627	1.145113	1.206729
94_negative_regulator_chr14_77391356_77391556:MYC_15_b81204	-0.01967627	-0.01967627	-0.01967627	-0.01967627	-0.01967627	-0.01967627	-0.01967627	1.541111	1.011133	-0.01967627	-0.01967627	-0.01967627
94_negative_regulator_chr14_77391356_77391556:MYC_15_b82860	0.8218105	-0.01967627	-0.01967627	-0.01967627	-0.01967627	1.743109	0.4849778	1.336534	-0.01967627	-0.01967627	1.389582	1.458748
94_negative_regulator_chr14_77391356_77391556:MYC_15_b83480	-0.01967627	1.349138	-0.01967627	-0.01967627	-0.01967627	-0.01967627	-0.01967627	-0.01967627	-0.01967627	-0.01967627	-0.01967627	1.206729
94_negative_regulator_chr14_77391356_77391556:MYC_15_b83591	-0.01967627	-0.01967627	-0.01967627	-0.01967627	-0.01967627	-0.01967627	-0.01967627	1.720248	-0.01967627	-0.01967627	-0.01967627	1.458748
94_negative_regulator_chr14_77391356_77391556:MYC_15_b83965	-0.01967627	-0.01967627	-0.01967627	-0.01967627	-0.01967627	-0.01967627	-0.01967627	0.4554392	-0.01967627	-0.01967627	-0.01967627	-0.01967627
94_negative_regulator_chr14_77391356_77391556:MYC_15_b84613	1.349813	-0.01967627	-0.01967627	-0.01967627	0.8537184	-0.01967627	0.4849778	1.336534	0.7419889	-0.01967627	-0.01967627	-0.01967627
94_negative_regulator_chr14_77391356_77391556:MYC_15_b85211	-0.01967627	-0.01967627	-0.01967627	-0.01967627	-0.01967627	-0.01967627	0.85812	0.8122488	-0.01967627	1.857383	0.850592	2.838812
94_negative_regulator_chr14_77391356_77391556:MYC_15_b85217	-0.01967627	-0.01967627	-0.01967627	-0.01967627	-0.01967627	-0.01967627	-0.01967627	-0.01967627	-0.01967627	-0.01967627	-0.01967627	0.5130006
94_negative_regulator_chr14_77391356_77391556:MYC_15_b85480	-0.01967627	-0.01967627	0.8171798	-0.01967627	-0.01967627	2.609324	-0.01967627	-0.01967627	1.60622	2.17073	-0.01967627	-0.01967627
94_negative_regulator_chr14_77391356_77391556:MYC_15_b87140	-0.01967627	-0.01967627	-0.01967627	-0.01967627	-0.01967627	-0.01967627	-0.01967627	-0.01967627	-0.01967627	-0.01967627	-0.01967627	-0.01967627
94_negative_regulator_chr14_77391356_77391556:MYC_15_b87929	-0.01967627	-0.01967627	3.518001	-0.01967627	-0.01967627	-0.01967627	1.399934	1.879579	2.907602	-0.01967627	1.781072	-0.01967627
94_negative_regulator_chr14_77391356_77391556:MYC_15_b91005	1.349813	-0.01967627	2.993854	-0.01967627	-0.01967627	-0.01967627	2.355455	0.4554392	2.142931	-0.01967627	-0.01967627	0.5130006
94_negative_regulator_chr14_77391356_77391556:MYC_15_b91935	-0.01967627	-0.01967627	0.8171798	-0.01967627	-0.01967627	-0.01967627	0.85812	-0.01967627	-0.01967627	-0.01967627	-0.01967627	-0.01967627
94_negative_regulator_chr14_77391356_77391556:MYC_15_b92190	1.109833	-0.01967627	0.4585984	0.8631463	-0.01967627	0.8265899	-0.01967627	1.098078	1.011133	0.5119349	-0.01967627	-0.01967627
94_negative_regulator_chr14_77391356_77391556:MYC_15_b92191	0.4615688	-0.01967627	-0.01967627	-0.01967627	-0.01967627	-0.01967627	-0.01967627	-0.01967627	-0.01967627	-0.01967627	-0.01967627	0.5130006
94_negative_regulator_chr14_77391356_77391556:MYC_15_b92258	-0.01967627	2.169614	-0.01967627	-0.01967627	-0.01967627	1.743109	-0.01967627	0.4554392	0.4108479	1.204752	-0.01967627	-0.01967627
94_negative_regulator_chr14_77391356_77391556:MYC_15_b92402	2.504231	1.73473	1.728124	0.8631463	-0.01967627	-0.01967627	2.467454	2.023051	4.037561	0.5119349	2.088685	0.5130006
94_negative_regulator_chr14_77391356_77391556:MYC_15_b93466	0.8218105	0.4612564	-0.01967627	-0.01967627	-0.01967627	-0.01967627	0.85812	1.336534	1.60622	-0.01967627	2.745014	-0.01967627
94_negative_regulator_chr14_77391356_77391556:MYC_15_b94141	-0.01967627	1.109235	-0.01967627	-0.01967627	-0.01967627	-0.01967627	1.399934	0.8122488	0.7419889	-0.01967627	-0.01967627	-0.01967627
94_negative_regulator_chr14_77391356_77391556:MYC_15_b94284	-0.01967627	-0.01967627	-0.01967627	-0.01967627	-0.01967627	-0.01967627	-0.01967627	0.8122488	-0.01967627	-0.01967627	-0.01967627	-0.01967627
94_negative_regulator_chr14_77391356_77391556:MYC_15_b94285	-0.01967627	-0.01967627	-0.01967627	-0.01967627	-0.01967627	-0.01967627	-0.01967627	-0.01967627	-0.01967627	-0.01967627	-0.01967627	-0.01967627
94_negative_regulator_chr14_77391356_77391556:MYC_15_b94994	1.349813	-0.01967627	-0.01967627	-0.01967627	-0.01967627	-0.01967627	-0.01967627	0.8122488	0.7419889	-0.01967627	0.850592	-0.01967627
94_negative_regulator_chr14_77391356_77391556:MYC_15_b95296	1.349813	-0.01967627	-0.01967627	-0.01967627	-0.01967627	-0.01967627	0.85812	-0.01967627	2.351235	-0.01967627	-0.01967627	-0.01967627
94_negative_regulator_chr14_77391356_77391556:MYC_15_b95396	-0.01967627	1.73473	-0.01967627	-0.01967627	-0.01967627	-0.01967627	0.85812	1.098078	1.76024	-0.01967627	2.453855	0.901167
94_negative_regulator_chr14_77391356_77391556:MYC_15_b97765	1.109833	1.349138	1.548542	-0.01967627	-0.01967627	1.115703	2.668321	2.756521	1.76024	0.8995381	-0.01967627	0.901167
94_negative_regulator_chr14_77391356_77391556:MYC_15_b99594	2.504231	-0.01967627	-0.01967627	2.934862	1.148935	0.8265899	1.609758	0.4554392	1.76024	-0.01967627	2.830327	0.5130006
94_negative_regulator_chr14_77391356_77391556:MYC_15_b99942	-0.01967627	-0.01967627	-0.01967627	-0.01967627	-0.01967627	-0.01967627	-0.01967627	-0.01967627	0.4108479	-0.01967627	-0.01967627	-0.01967627
94_negative_regulator_chr14_77391356_77391556:NRF1_16_b100037	-0.01967627	1.109235	2.031561	-0.01967627	0.8537184	-0.01967627	1.792904	1.879579	1.011133	-0.01967627	-0.01967627	-0.01967627
94_negative_regulator_chr14_77391356_77391556:NRF1_16_b100390	-0.01967627	2.689402	2.921863	-0.01967627	-0.01967627	1.903453	2.844608	3.507744	2.76928	-0.01967627	0.4801073	1.673221
94_negative_regulator_chr14_77391356_77391556:NRF1_16_b10046	0.4615688	-0.01967627	-0.01967627	-0.01967627	-0.01967627	-0.01967627	-0.01967627	-0.01967627	-0.01967627	-0.01967627	-0.01967627	-0.01967627
94_negative_regulator_chr14_77391356_77391556:NRF1_16_b101327	-0.01967627	1.554778	1.728124	-0.01967627	-0.01967627	-0.01967627	1.955397	-0.01967627	0.4108479	-0.01967627	-0.01967627	0.5130006
94_negative_regulator_chr14_77391356_77391556:NRF1_16_b101328	-0.01967627	-0.01967627	-0.01967627	-0.01967627	-0.01967627	-0.01967627	-0.01967627	-0.01967627	-0.01967627	-0.01967627	-0.01967627	0.5130006
94_negative_regulator_chr14_77391356_77391556:NRF1_16_b103129	-0.01967627	-0.01967627	-0.01967627	0.4882348	-0.01967627	-0.01967627	0.4849778	3.353374	1.237873	1.204752	-0.01967627	1.206729
94_negative_regulator_chr14_77391356_77391556:NRF1_16_b10314	-0.01967627	-0.01967627	-0.01967627	-0.01967627	-0.01967627	-0.01967627	0.85812	-0.01967627	-0.01967627	-0.01967627	-0.01967627	-0.01967627
94_negative_regulator_chr14_77391356_77391556:NRF1_16_b103529	-0.01967627	-0.01967627	-0.01967627	-0.01967627	-0.01967627	-0.01967627	-0.01967627	-0.01967627	-0.01967627	-0.01967627	-0.01967627	-0.01967627
94_negative_regulator_chr14_77391356_77391556:NRF1_16_b104682	-0.01967627	-0.01967627	-0.01967627	0.8631463	-0.01967627	1.115703	-0.01967627	-0.01967627	0.4108479	-0.01967627	-0.01967627	-0.01967627
94_negative_regulator_chr14_77391356_77391556:NRF1_16_b105870	-0.01967627	1.554778	-0.01967627	-0.01967627	-0.01967627	1.562689	-0.01967627	-0.01967627	-0.01967627	-0.01967627	-0.01967627	-0.01967627
94_negative_regulator_chr14_77391356_77391556:NRF1_16_b105871	-0.01967627	0.4612564	-0.01967627	-0.01967627	-0.01967627	-0.01967627	-0.01967627	-0.01967627	-0.01967627	-0.01967627	-0.01967627	-0.01967627
94_negative_regulator_chr14_77391356_77391556:NRF1_16_b107235	-0.01967627	-0.01967627	-0.01967627	-0.01967627	-0.01967627	0.8265899	0.4849778	0.8122488	0.7419889	1.456535	-0.01967627	1.206729
94_negative_regulator_chr14_77391356_77391556:NRF1_16_b10759	-0.01967627	-0.01967627	-0.01967627	-0.01967627	-0.01967627	-0.01967627	-0.01967627	-0.01967627	0.4108479	-0.01967627	-0.01967627	-0.01967627
94_negative_regulator_chr14_77391356_77391556:NRF1_16_b111467	-0.01967627	-0.01967627	-0.01967627	-0.01967627	-0.01967627	-0.01967627	-0.01967627	-0.01967627	-0.01967627	-0.01967627	-0.01967627	-0.01967627
94_negative_regulator_chr14_77391356_77391556:NRF1_16_b111877	-0.01967627	-0.01967627	0.4585984	-0.01967627	-0.01967627	-0.01967627	0.4849778	1.879579	0.7419889	-0.01967627	-0.01967627	-0.01967627
94_negative_regulator_chr14_77391356_77391556:NRF1_16_b113392	-0.01967627	-0.01967627	-0.01967627	-0.01967627	-0.01967627	3.487731	2.234025	1.879579	1.60622	1.456535	1.781072	2.025164
94_negative_regulator_chr14_77391356_77391556:NRF1_16_b114373	1.735505	1.349138	-0.01967627	-0.01967627	-0.01967627	-0.01967627	1.399934	1.098078	1.011133	-0.01967627	-0.01967627	-0.01967627
94_negative_regulator_chr14_77391356_77391556:NRF1_16_b114406	-0.01967627	1.554778	-0.01967627	-0.01967627	-0.01967627	-0.01967627	1.609758	2.023051	0.4108479	-0.01967627	-0.01967627	-0.01967627
94_negative_regulator_chr14_77391356_77391556:NRF1_16_b114814	-0.01967627	-0.01967627	-0.01967627	0.8631463	-0.01967627	-0.01967627	-0.01967627	-0.01967627	1.011133	-0.01967627	-0.01967627	-0.01967627
94_negative_regulator_chr14_77391356_77391556:NRF1_16_b114834	-0.01967627	-0.01967627	-0.01967627	-0.01967627	-0.01967627	-0.01967627	1.154314	1.541111	-0.01967627	-0.01967627	-0.01967627	-0.01967627
94_negative_regulator_chr14_77391356_77391556:NRF1_16_b116317	-0.01967627	-0.01967627	-0.01967627	-0.01967627	-0.01967627	-0.01967627	-0.01967627	-0.01967627	-0.01967627	-0.01967627	-0.01967627	0.5130006
94_negative_regulator_chr14_77391356_77391556:NRF1_16_b116318	-0.01967627	-0.01967627	-0.01967627	-0.01967627	-0.01967627	-0.01967627	-0.01967627	-0.01967627	-0.01967627	-0.01967627	-0.01967627	3.416677
94_negative_regulator_chr14_77391356_77391556:NRF1_16_b117787	-0.01967627	0.8213237	-0.01967627	-0.01967627	-0.01967627	-0.01967627	-0.01967627	-0.01967627	2.445097	-0.01967627	1.598566	0.901167
94_negative_regulator_chr14_77391356_77391556:NRF1_16_b118042	1.109833	-0.01967627	-0.01967627	-0.01967627	-0.01967627	-0.01967627	-0.01967627	-0.01967627	-0.01967627	-0.01967627	-0.01967627	-0.01967627
94_negative_regulator_chr14_77391356_77391556:NRF1_16_b118044	1.109833	-0.01967627	-0.01967627	-0.01967627	-0.01967627	-0.01967627	1.792904	2.023051	2.026294	-0.01967627	3.536635	2.430838
94_negative_regulator_chr14_77391356_77391556:NRF1_16_b118049	2.931	-0.01967627	0.4585984	-0.01967627	0.8537184	-0.01967627	1.792904	1.098078	-0.01967627	-0.01967627	-0.01967627	-0.01967627
94_negative_regulator_chr14_77391356_77391556:NRF1_16_b11914	-0.01967627	0.8213237	-0.01967627	-0.01967627	0.8537184	-0.01967627	-0.01967627	2.023051	-0.01967627	-0.01967627	-0.01967627	-0.01967627
94_negative_regulator_chr14_77391356_77391556:NRF1_16_b119345	-0.01967627	-0.01967627	-0.01967627	-0.01967627	-0.01967627	-0.01967627	-0.01967627	-0.01967627	-0.01967627	-0.01967627	-0.01967627	-0.01967627
94_negative_regulator_chr14_77391356_77391556:NRF1_16_b120597	2.855153	1.894704	2.766115	-0.01967627	-0.01967627	-0.01967627	-0.01967627	-0.01967627	1.433771	-0.01967627	-0.01967627	-0.01967627
94_negative_regulator_chr14_77391356_77391556:NRF1_16_b120884	-0.01967627	-0.01967627	-0.01967627	-0.01967627	-0.01967627	-0.01967627	-0.01967627	0.8122488	-0.01967627	-0.01967627	0.850592	-0.01967627
94_negative_regulator_chr14_77391356_77391556:NRF1_16_b120885	-0.01967627	-0.01967627	-0.01967627	-0.01967627	-0.01967627	-0.01967627	-0.01967627	-0.01967627	-0.01967627	-0.01967627	-0.01967627	-0.01967627
94_negative_regulator_chr14_77391356_77391556:NRF1_16_b121230	-0.01967627	-0.01967627	-0.01967627	-0.01967627	-0.01967627	-0.01967627	-0.01967627	1.720248	1.011133	-0.01967627	-0.01967627	2.430838
94_negative_regulator_chr14_77391356_77391556:NRF1_16_b121890	-0.01967627	4.585764	1.887806	1.160452	-0.01967627	-0.01967627	0.85812	3.052526	2.445097	0.8995381	1.145113	0.5130006
94_negative_regulator_chr14_77391356_77391556:NRF1_16_b122654	-0.01967627	2.400429	-0.01967627	-0.01967627	-0.01967627	-0.01967627	-0.01967627	1.098078	2.694805	2.022547	-0.01967627	-0.01967627
94_negative_regulator_chr14_77391356_77391556:NRF1_16_b123453	-0.01967627	-0.01967627	-0.01967627	-0.01967627	-0.01967627	-0.01967627	-0.01967627	-0.01967627	-0.01967627	-0.01967627	-0.01967627	1.673221
94_negative_regulator_chr14_77391356_77391556:NRF1_16_b126168	-0.01967627	2.59936	1.104142	0.8631463	-0.01967627	-0.01967627	1.154314	0.8122488	3.149869	-0.01967627	1.943061	2.173429
94_negative_regulator_chr14_77391356_77391556:NRF1_16_b126169	-0.01967627	-0.01967627	-0.01967627	-0.01967627	-0.01967627	-0.01967627	-0.01967627	-0.01967627	0.4108479	-0.01967627	-0.01967627	-0.01967627
94_negative_regulator_chr14_77391356_77391556:NRF1_16_b127833	-0.01967627	-0.01967627	2.84609	-0.01967627	-0.01967627	-0.01967627	-0.01967627	2.582111	1.237873	-0.01967627	-0.01967627	1.458748
94_negative_regulator_chr14_77391356_77391556:NRF1_16_b127960	-0.01967627	-0.01967627	-0.01967627	-0.01967627	-0.01967627	-0.01967627	-0.01967627	-0.01967627	-0.01967627	-0.01967627	-0.01967627	-0.01967627
94_negative_regulator_chr14_77391356_77391556:NRF1_16_b128633	-0.01967627	-0.01967627	0.8171798	-0.01967627	-0.01967627	-0.01967627	1.154314	-0.01967627	-0.01967627	-0.01967627	-0.01967627	-0.01967627
94_negative_regulator_chr14_77391356_77391556:NRF1_16_b128935	-0.01967627	-0.01967627	-0.01967627	-0.01967627	-0.01967627	-0.01967627	-0.01967627	-0.01967627	0.7419889	-0.01967627	-0.01967627	-0.01967627
94_negative_regulator_chr14_77391356_77391556:NRF1_16_b12923	-0.01967627	-0.01967627	-0.01967627	-0.01967627	-0.01967627	-0.01967627	-0.01967627	-0.01967627	-0.01967627	-0.01967627	-0.01967627	-0.01967627
94_negative_regulator_chr14_77391356_77391556:NRF1_16_b132976	3.667209	1.109235	1.104142	-0.01967627	-0.01967627	-0.01967627	0.85812	-0.01967627	0.7419889	-0.01967627	-0.01967627	-0.01967627
94_negative_regulator_chr14_77391356_77391556:NRF1_16_b133822	-0.01967627	-0.01967627	-0.01967627	-0.01967627	-0.01967627	-0.01967627	-0.01967627	-0.01967627	-0.01967627	-0.01967627	-0.01967627	-0.01967627
94_negative_regulator_chr14_77391356_77391556:NRF1_16_b134714	2.170474	1.109235	2.282136	-0.01967627	-0.01967627	1.356438	1.609758	1.336534	2.445097	2.305101	-0.01967627	1.673221
94_negative_regulator_chr14_77391356_77391556:NRF1_16_b137678	0.4615688	-0.01967627	-0.01967627	-0.01967627	-0.01967627	-0.01967627	-0.01967627	-0.01967627	-0.01967627	-0.01967627	-0.01967627	-0.01967627
94_negative_regulator_chr14_77391356_77391556:NRF1_16_b138392	1.109833	0.8213237	0.8171798	-0.01967627	2.916867	-0.01967627	0.4849778	1.879579	1.60622	1.204752	3.128611	-0.01967627
94_negative_regulator_chr14_77391356_77391556:NRF1_16_b139324	-0.01967627	-0.01967627	4.645418	-0.01967627	-0.01967627	-0.01967627	1.792904	-0.01967627	2.250839	-0.01967627	1.598566	-0.01967627
94_negative_regulator_chr14_77391356_77391556:NRF1_16_b139973	1.349813	1.349138	1.548542	-0.01967627	0.8537184	2.178909	3.741981	1.098078	2.445097	2.541276	1.598566	1.206729
94_negative_regulator_chr14_77391356_77391556:NRF1_16_b14022	-0.01967627	2.400429	-0.01967627	-0.01967627	-0.01967627	-0.01967627	-0.01967627	1.336534	1.76024	-0.01967627	-0.01967627	1.673221
94_negative_regulator_chr14_77391356_77391556:NRF1_16_b141199	-0.01967627	-0.01967627	-0.01967627	-0.01967627	-0.01967627	-0.01967627	-0.01967627	-0.01967627	-0.01967627	-0.01967627	-0.01967627	-0.01967627
94_negative_regulator_chr14_77391356_77391556:NRF1_16_b141200	-0.01967627	-0.01967627	-0.01967627	-0.01967627	0.4821289	-0.01967627	-0.01967627	0.4554392	-0.01967627	-0.01967627	-0.01967627	-0.01967627
94_negative_regulator_chr14_77391356_77391556:NRF1_16_b141421	-0.01967627	-0.01967627	-0.01967627	-0.01967627	-0.01967627	-0.01967627	0.85812	1.336534	1.76024	-0.01967627	1.781072	-0.01967627
94_negative_regulator_chr14_77391356_77391556:NRF1_16_b141422	-0.01967627	-0.01967627	-0.01967627	-0.01967627	-0.01967627	-0.01967627	-0.01967627	-0.01967627	-0.01967627	-0.01967627	-0.01967627	-0.01967627
94_negative_regulator_chr14_77391356_77391556:NRF1_16_b141439	-0.01967627	1.554778	-0.01967627	0.4882348	0.8537184	-0.01967627	-0.01967627	-0.01967627	0.4108479	1.857383	-0.01967627	-0.01967627
94_negative_regulator_chr14_77391356_77391556:NRF1_16_b143042	-0.01967627	-0.01967627	-0.01967627	-0.01967627	-0.01967627	-0.01967627	-0.01967627	-0.01967627	0.4108479	-0.01967627	-0.01967627	-0.01967627
94_negative_regulator_chr14_77391356_77391556:NRF1_16_b146313	4.273808	1.73473	2.162282	2.677623	-0.01967627	1.115703	2.57138	2.273192	1.76024	2.022547	-0.01967627	2.025164
94_negative_regulator_chr14_77391356_77391556:NRF1_16_b146367	0.4615688	-0.01967627	-0.01967627	-0.01967627	-0.01967627	-0.01967627	-0.01967627	-0.01967627	-0.01967627	-0.01967627	-0.01967627	-0.01967627
94_negative_regulator_chr14_77391356_77391556:NRF1_16_b146450	0.8218105	1.109235	-0.01967627	-0.01967627	-0.01967627	-0.01967627	-0.01967627	-0.01967627	0.4108479	-0.01967627	-0.01967627	-0.01967627
94_negative_regulator_chr14_77391356_77391556:NRF1_16_b147140	-0.01967627	-0.01967627	0.8171798	-0.01967627	-0.01967627	-0.01967627	0.4849778	-0.01967627	1.433771	-0.01967627	0.4801073	1.206729
94_negative_regulator_chr14_77391356_77391556:NRF1_16_b147473	-0.01967627	-0.01967627	-0.01967627	-0.01967627	-0.01967627	-0.01967627	-0.01967627	-0.01967627	-0.01967627	1.456535	-0.01967627	-0.01967627
94_negative_regulator_chr14_77391356_77391556:NRF1_16_b147787	-0.01967627	-0.01967627	-0.01967627	-0.01967627	-0.01967627	-0.01967627	-0.01967627	-0.01967627	-0.01967627	-0.01967627	0.4801073	-0.01967627
94_negative_regulator_chr14_77391356_77391556:NRF1_16_b147788	-0.01967627	1.349138	-0.01967627	-0.01967627	2.459509	0.8265899	1.154314	1.541111	-0.01967627	0.5119349	2.220947	-0.01967627
94_negative_regulator_chr14_77391356_77391556:NRF1_16_b147864	-0.01967627	-0.01967627	-0.01967627	-0.01967627	-0.01967627	-0.01967627	-0.01967627	-0.01967627	0.4108479	-0.01967627	0.4801073	-0.01967627
94_negative_regulator_chr14_77391356_77391556:NRF1_16_b148093	0.8218105	-0.01967627	0.4585984	-0.01967627	-0.01967627	0.8265899	1.399934	1.720248	1.60622	-0.01967627	-0.01967627	2.838812
94_negative_regulator_chr14_77391356_77391556:NRF1_16_b148244	-0.01967627	1.109235	0.8171798	-0.01967627	0.8537184	3.269607	1.609758	1.336534	2.907602	1.204752	-0.01967627	2.544145
94_negative_regulator_chr14_77391356_77391556:NRF1_16_b149079	0.8218105	-0.01967627	-0.01967627	-0.01967627	-0.01967627	-0.01967627	1.399934	0.8122488	-0.01967627	1.456535	0.4801073	1.458748
94_negative_regulator_chr14_77391356_77391556:NRF1_16_b150999	1.109833	1.73473	1.343387	-0.01967627	0.4821289	2.513152	2.234025	2.582111	2.351235	-0.01967627	-0.01967627	0.901167
94_negative_regulator_chr14_77391356_77391556:NRF1_16_b151785	-0.01967627	-0.01967627	-0.01967627	-0.01967627	-0.01967627	-0.01967627	-0.01967627	-0.01967627	-0.01967627	1.204752	-0.01967627	-0.01967627
94_negative_regulator_chr14_77391356_77391556:NRF1_16_b155568	-0.01967627	-0.01967627	0.8171798	-0.01967627	-0.01967627	-0.01967627	0.85812	1.336534	2.026294	1.456535	-0.01967627	-0.01967627
94_negative_regulator_chr14_77391356_77391556:NRF1_16_b155664	1.109833	0.8213237	-0.01967627	-0.01967627	-0.01967627	-0.01967627	1.955397	1.336534	1.011133	0.8995381	1.598566	1.206729
94_negative_regulator_chr14_77391356_77391556:NRF1_16_b15606	-0.01967627	-0.01967627	-0.01967627	-0.01967627	-0.01967627	1.743109	-0.01967627	1.098078	-0.01967627	1.204752	-0.01967627	1.458748
94_negative_regulator_chr14_77391356_77391556:NRF1_16_b15626	-0.01967627	-0.01967627	-0.01967627	-0.01967627	-0.01967627	-0.01967627	-0.01967627	1.336534	-0.01967627	-0.01967627	-0.01967627	-0.01967627
94_negative_regulator_chr14_77391356_77391556:NRF1_16_b156613	1.895514	-0.01967627	0.4585984	-0.01967627	-0.01967627	-0.01967627	-0.01967627	1.098078	1.011133	-0.01967627	0.4801073	0.901167
94_negative_regulator_chr14_77391356_77391556:NRF1_16_b156619	-0.01967627	-0.01967627	-0.01967627	-0.01967627	-0.01967627	1.115703	1.609758	-0.01967627	-0.01967627	-0.01967627	-0.01967627	-0.01967627
94_negative_regulator_chr14_77391356_77391556:NRF1_16_b156726	-0.01967627	-0.01967627	-0.01967627	-0.01967627	-0.01967627	-0.01967627	-0.01967627	-0.01967627	-0.01967627	-0.01967627	-0.01967627	-0.01967627
94_negative_regulator_chr14_77391356_77391556:NRF1_16_b156882	1.895514	-0.01967627	-0.01967627	-0.01967627	-0.01967627	0.8265899	1.399934	1.720248	0.7419889	0.5119349	-0.01967627	-0.01967627
94_negative_regulator_chr14_77391356_77391556:NRF1_16_b158540	1.349813	1.894704	-0.01967627	-0.01967627	-0.01967627	-0.01967627	1.154314	2.023051	1.011133	-0.01967627	-0.01967627	-0.01967627
94_negative_regulator_chr14_77391356_77391556:NRF1_16_b159964	-0.01967627	-0.01967627	-0.01967627	-0.01967627	-0.01967627	-0.01967627	1.154314	-0.01967627	-0.01967627	-0.01967627	-0.01967627	-0.01967627
94_negative_regulator_chr14_77391356_77391556:NRF1_16_b160843	-0.01967627	-0.01967627	-0.01967627	-0.01967627	-0.01967627	-0.01967627	-0.01967627	-0.01967627	-0.01967627	-0.01967627	-0.01967627	-0.01967627
94_negative_regulator_chr14_77391356_77391556:NRF1_16_b161969	-0.01967627	-0.01967627	-0.01967627	-0.01967627	-0.01967627	1.115703	-0.01967627	-0.01967627	-0.01967627	-0.01967627	-0.01967627	1.206729
94_negative_regulator_chr14_77391356_77391556:NRF1_16_b167367	3.199865	2.400429	0.8171798	2.677623	-0.01967627	-0.01967627	2.234025	2.486305	2.142931	1.204752	-0.01967627	-0.01967627
94_negative_regulator_chr14_77391356_77391556:NRF1_16_b167368	0.4615688	-0.01967627	-0.01967627	-0.01967627	-0.01967627	-0.01967627	-0.01967627	0.4554392	0.4108479	-0.01967627	-0.01967627	-0.01967627
94_negative_regulator_chr14_77391356_77391556:NRF1_16_b168111	-0.01967627	-0.01967627	-0.01967627	-0.01967627	-0.01967627	-0.01967627	-0.01967627	1.098078	-0.01967627	-0.01967627	-0.01967627	-0.01967627
94_negative_regulator_chr14_77391356_77391556:NRF1_16_b168220	4.514702	-0.01967627	2.993854	-0.01967627	-0.01967627	-0.01967627	3.601748	-0.01967627	2.616275	-0.01967627	-0.01967627	-0.01967627
94_negative_regulator_chr14_77391356_77391556:NRF1_16_b169381	-0.01967627	-0.01967627	-0.01967627	-0.01967627	-0.01967627	-0.01967627	0.4849778	-0.01967627	-0.01967627	-0.01967627	-0.01967627	-0.01967627
94_negative_regulator_chr14_77391356_77391556:NRF1_16_b169939	0.8218105	-0.01967627	-0.01967627	-0.01967627	-0.01967627	0.8265899	1.609758	0.8122488	1.76024	0.8995381	-0.01967627	2.307867
94_negative_regulator_chr14_77391356_77391556:NRF1_16_b169940	-0.01967627	-0.01967627	-0.01967627	-0.01967627	-0.01967627	-0.01967627	0.4849778	-0.01967627	0.4108479	-0.01967627	-0.01967627	-0.01967627
94_negative_regulator_chr14_77391356_77391556:NRF1_16_b170496	-0.01967627	0.4612564	-0.01967627	-0.01967627	-0.01967627	-0.01967627	-0.01967627	-0.01967627	-0.01967627	-0.01967627	-0.01967627	-0.01967627
94_negative_regulator_chr14_77391356_77391556:NRF1_16_b171733	1.109833	-0.01967627	-0.01967627	-0.01967627	-0.01967627	-0.01967627	0.4849778	0.8122488	0.4108479	-0.01967627	-0.01967627	-0.01967627
94_negative_regulator_chr14_77391356_77391556:NRF1_16_b17233	2.170474	0.8213237	-0.01967627	-0.01967627	0.4821289	-0.01967627	2.234025	2.273192	2.972088	3.413542	1.943061	-0.01967627
94_negative_regulator_chr14_77391356_77391556:NRF1_16_b173019	-0.01967627	1.349138	-0.01967627	-0.01967627	-0.01967627	-0.01967627	-0.01967627	-0.01967627	-0.01967627	-0.01967627	-0.01967627	2.025164
94_negative_regulator_chr14_77391356_77391556:NRF1_16_b1754	-0.01967627	-0.01967627	-0.01967627	-0.01967627	-0.01967627	-0.01967627	-0.01967627	0.4554392	0.4108479	-0.01967627	-0.01967627	-0.01967627
94_negative_regulator_chr14_77391356_77391556:NRF1_16_b175516	-0.01967627	-0.01967627	-0.01967627	-0.01967627	-0.01967627	-0.01967627	-0.01967627	-0.01967627	-0.01967627	-0.01967627	-0.01967627	-0.01967627
94_negative_regulator_chr14_77391356_77391556:NRF1_16_b177848	-0.01967627	-0.01967627	-0.01967627	-0.01967627	-0.01967627	-0.01967627	-0.01967627	0.4554392	-0.01967627	-0.01967627	-0.01967627	1.206729
94_negative_regulator_chr14_77391356_77391556:NRF1_16_b178418	0.4615688	1.73473	1.548542	-0.01967627	-0.01967627	-0.01967627	0.85812	1.720248	0.7419889	1.456535	1.598566	1.673221
94_negative_regulator_chr14_77391356_77391556:NRF1_16_b1809	1.895514	-0.01967627	0.4585984	2.768562	-0.01967627	1.743109	2.101427	1.336534	1.433771	1.204752	-0.01967627	-0.01967627
94_negative_regulator_chr14_77391356_77391556:NRF1_16_b181058	1.55551	-0.01967627	0.4585984	-0.01967627	-0.01967627	-0.01967627	2.355455	1.879579	1.899391	-0.01967627	-0.01967627	-0.01967627
94_negative_regulator_chr14_77391356_77391556:NRF1_16_b181301	-0.01967627	-0.01967627	0.4585984	-0.01967627	-0.01967627	-0.01967627	-0.01967627	-0.01967627	0.7419889	-0.01967627	-0.01967627	-0.01967627
94_negative_regulator_chr14_77391356_77391556:NRF1_16_b181302	-0.01967627	-0.01967627	1.343387	-0.01967627	-0.01967627	-0.01967627	0.85812	1.879579	2.840098	-0.01967627	-0.01967627	-0.01967627
94_negative_regulator_chr14_77391356_77391556:NRF1_16_b181795	2.039535	-0.01967627	-0.01967627	-0.01967627	1.148935	1.903453	-0.01967627	0.4554392	-0.01967627	-0.01967627	1.389582	-0.01967627
94_negative_regulator_chr14_77391356_77391556:NRF1_16_b182771	1.55551	-0.01967627	1.104142	1.800784	-0.01967627	-0.01967627	0.85812	1.098078	1.237873	-0.01967627	-0.01967627	-0.01967627
94_negative_regulator_chr14_77391356_77391556:NRF1_16_b185185	-0.01967627	0.8213237	-0.01967627	-0.01967627	-0.01967627	-0.01967627	1.399934	-0.01967627	0.7419889	-0.01967627	-0.01967627	-0.01967627
94_negative_regulator_chr14_77391356_77391556:NRF1_16_b185402	-0.01967627	0.4612564	-0.01967627	-0.01967627	-0.01967627	2.047745	0.4849778	1.336534	1.011133	-0.01967627	-0.01967627	0.901167
94_negative_regulator_chr14_77391356_77391556:NRF1_16_b185491	-0.01967627	1.554778	2.031561	-0.01967627	-0.01967627	-0.01967627	1.399934	2.486305	0.4108479	-0.01967627	1.145113	-0.01967627
94_negative_regulator_chr14_77391356_77391556:NRF1_16_b185605	-0.01967627	-0.01967627	-0.01967627	0.8631463	-0.01967627	-0.01967627	1.399934	-0.01967627	1.011133	2.835834	0.850592	-0.01967627
94_negative_regulator_chr14_77391356_77391556:NRF1_16_b185853	1.109833	2.169614	-0.01967627	0.4882348	-0.01967627	-0.01967627	1.154314	2.023051	-0.01967627	1.204752	-0.01967627	1.673221
94_negative_regulator_chr14_77391356_77391556:NRF1_16_b185942	-0.01967627	2.038697	-0.01967627	2.476501	1.603217	-0.01967627	0.85812	2.486305	-0.01967627	0.5119349	-0.01967627	-0.01967627
94_negative_regulator_chr14_77391356_77391556:NRF1_16_b186061	-0.01967627	-0.01967627	-0.01967627	-0.01967627	-0.01967627	-0.01967627	1.609758	2.273192	1.237873	1.456535	-0.01967627	1.206729
94_negative_regulator_chr14_77391356_77391556:NRF1_16_b186076	-0.01967627	-0.01967627	-0.01967627	-0.01967627	-0.01967627	-0.01967627	-0.01967627	-0.01967627	-0.01967627	-0.01967627	-0.01967627	-0.01967627
94_negative_regulator_chr14_77391356_77391556:NRF1_16_b187191	1.55551	-0.01967627	1.104142	-0.01967627	-0.01967627	-0.01967627	-0.01967627	-0.01967627	0.7419889	0.8995381	0.4801073	-0.01967627
94_negative_regulator_chr14_77391356_77391556:NRF1_16_b187439	1.735505	3.136221	-0.01967627	-0.01967627	1.148935	-0.01967627	1.154314	0.4554392	1.011133	-0.01967627	1.389582	-0.01967627
94_negative_regulator_chr14_77391356_77391556:NRF1_16_b188062	-0.01967627	-0.01967627	1.104142	-0.01967627	-0.01967627	3.209503	-0.01967627	1.336534	-0.01967627	-0.01967627	0.4801073	1.859898
94_negative_regulator_chr14_77391356_77391556:NRF1_16_b189684	-0.01967627	0.4612564	-0.01967627	0.4882348	-0.01967627	-0.01967627	-0.01967627	-0.01967627	-0.01967627	-0.01967627	-0.01967627	-0.01967627
94_negative_regulator_chr14_77391356_77391556:NRF1_16_b191047	-0.01967627	-0.01967627	0.8171798	0.4882348	0.4821289	-0.01967627	-0.01967627	0.4554392	-0.01967627	-0.01967627	0.4801073	-0.01967627
94_negative_regulator_chr14_77391356_77391556:NRF1_16_b191048	2.170474	-0.01967627	1.728124	1.406835	1.148935	-0.01967627	2.355455	2.756521	1.899391	1.204752	1.389582	-0.01967627
94_negative_regulator_chr14_77391356_77391556:NRF1_16_b192065	1.109833	-0.01967627	2.392792	-0.01967627	-0.01967627	-0.01967627	0.85812	-0.01967627	0.4108479	-0.01967627	-0.01967627	-0.01967627
94_negative_regulator_chr14_77391356_77391556:NRF1_16_b192135	-0.01967627	1.73473	-0.01967627	1.800784	-0.01967627	-0.01967627	-0.01967627	0.4554392	2.445097	1.456535	-0.01967627	-0.01967627
94_negative_regulator_chr14_77391356_77391556:NRF1_16_b192138	1.55551	-0.01967627	1.548542	-0.01967627	-0.01967627	-0.01967627	2.355455	2.023051	1.237873	1.456535	1.598566	0.901167
94_negative_regulator_chr14_77391356_77391556:NRF1_16_b193151	-0.01967627	2.289633	-0.01967627	0.4882348	-0.01967627	1.356438	-0.01967627	-0.01967627	-0.01967627	-0.01967627	-0.01967627	-0.01967627
94_negative_regulator_chr14_77391356_77391556:NRF1_16_b194299	-0.01967627	-0.01967627	-0.01967627	-0.01967627	-0.01967627	-0.01967627	2.355455	0.4554392	0.7419889	-0.01967627	-0.01967627	-0.01967627
94_negative_regulator_chr14_77391356_77391556:NRF1_16_b194407	1.55551	1.554778	-0.01967627	-0.01967627	2.750895	-0.01967627	2.57138	-0.01967627	1.60622	1.857383	-0.01967627	-0.01967627
94_negative_regulator_chr14_77391356_77391556:NRF1_16_b196245	-0.01967627	2.774154	-0.01967627	-0.01967627	-0.01967627	-0.01967627	0.4849778	1.098078	1.011133	-0.01967627	1.145113	-0.01967627
94_negative_regulator_chr14_77391356_77391556:NRF1_16_b196629	1.109833	2.854202	2.495562	-0.01967627	-0.01967627	0.8265899	1.399934	2.023051	2.142931	1.456535	2.220947	1.206729
94_negative_regulator_chr14_77391356_77391556:NRF1_16_b197480	-0.01967627	-0.01967627	-0.01967627	-0.01967627	-0.01967627	-0.01967627	-0.01967627	-0.01967627	0.7419889	-0.01967627	-0.01967627	-0.01967627
94_negative_regulator_chr14_77391356_77391556:NRF1_16_b19846	-0.01967627	1.109235	1.887806	-0.01967627	-0.01967627	-0.01967627	1.792904	-0.01967627	1.237873	-0.01967627	1.598566	-0.01967627
94_negative_regulator_chr14_77391356_77391556:NRF1_16_b198834	-0.01967627	-0.01967627	-0.01967627	-0.01967627	-0.01967627	-0.01967627	-0.01967627	-0.01967627	1.011133	0.8995381	1.598566	-0.01967627
94_negative_regulator_chr14_77391356_77391556:NRF1_16_b200583	-0.01967627	-0.01967627	1.343387	-0.01967627	1.78599	1.356438	-0.01967627	1.541111	2.445097	-0.01967627	2.987165	-0.01967627
94_negative_regulator_chr14_77391356_77391556:NRF1_16_b202593	-0.01967627	-0.01967627	-0.01967627	1.800784	0.8537184	-0.01967627	1.154314	0.8122488	2.026294	0.5119349	-0.01967627	-0.01967627
94_negative_regulator_chr14_77391356_77391556:NRF1_16_b20381	-0.01967627	-0.01967627	-0.01967627	-0.01967627	-0.01967627	-0.01967627	0.4849778	-0.01967627	-0.01967627	-0.01967627	-0.01967627	-0.01967627
94_negative_regulator_chr14_77391356_77391556:NRF1_16_b20520	-0.01967627	-0.01967627	1.343387	-0.01967627	1.603217	2.609324	1.609758	1.098078	1.433771	-0.01967627	0.850592	2.307867
94_negative_regulator_chr14_77391356_77391556:NRF1_16_b20580	-0.01967627	-0.01967627	0.8171798	-0.01967627	-0.01967627	-0.01967627	-0.01967627	-0.01967627	0.4108479	-0.01967627	-0.01967627	0.5130006
94_negative_regulator_chr14_77391356_77391556:NRF1_16_b205838	-0.01967627	-0.01967627	-0.01967627	-0.01967627	-0.01967627	-0.01967627	-0.01967627	-0.01967627	0.4108479	-0.01967627	-0.01967627	-0.01967627
94_negative_regulator_chr14_77391356_77391556:NRF1_16_b205885	-0.01967627	1.349138	-0.01967627	-0.01967627	1.603217	-0.01967627	2.101427	2.67195	2.840098	-0.01967627	2.453855	-0.01967627
94_negative_regulator_chr14_77391356_77391556:NRF1_16_b206287	1.895514	1.109235	-0.01967627	-0.01967627	-0.01967627	-0.01967627	2.234025	2.153536	1.433771	-0.01967627	-0.01967627	-0.01967627
94_negative_regulator_chr14_77391356_77391556:NRF1_16_b208937	-0.01967627	-0.01967627	-0.01967627	-0.01967627	-0.01967627	-0.01967627	-0.01967627	1.720248	-0.01967627	-0.01967627	-0.01967627	-0.01967627
94_negative_regulator_chr14_77391356_77391556:NRF1_16_b209093	-0.01967627	-0.01967627	-0.01967627	-0.01967627	-0.01967627	-0.01967627	0.4849778	-0.01967627	-0.01967627	-0.01967627	-0.01967627	-0.01967627
94_negative_regulator_chr14_77391356_77391556:NRF1_16_b209357	2.931	-0.01967627	1.343387	-0.01967627	0.8537184	-0.01967627	2.101427	-0.01967627	3.450727	1.456535	-0.01967627	-0.01967627
94_negative_regulator_chr14_77391356_77391556:NRF1_16_b2100	-0.01967627	-0.01967627	-0.01967627	-0.01967627	-0.01967627	-0.01967627	-0.01967627	0.4554392	-0.01967627	-0.01967627	-0.01967627	-0.01967627
94_negative_regulator_chr14_77391356_77391556:NRF1_16_b210787	3.373019	2.289633	-0.01967627	-0.01967627	-0.01967627	1.115703	0.85812	2.023051	1.237873	-0.01967627	-0.01967627	-0.01967627
94_negative_regulator_chr14_77391356_77391556:NRF1_16_b21085	2.039535	-0.01967627	2.993854	-0.01967627	-0.01967627	-0.01967627	1.399934	2.912102	2.351235	0.8995381	-0.01967627	0.5130006
94_negative_regulator_chr14_77391356_77391556:NRF1_16_b211730	0.8218105	1.109235	2.681446	-0.01967627	-0.01967627	-0.01967627	2.101427	1.720248	2.250839	2.428016	-0.01967627	0.901167
94_negative_regulator_chr14_77391356_77391556:NRF1_16_b211731	-0.01967627	-0.01967627	0.4585984	-0.01967627	-0.01967627	-0.01967627	-0.01967627	-0.01967627	-0.01967627	0.5119349	-0.01967627	-0.01967627
94_negative_regulator_chr14_77391356_77391556:NRF1_16_b213801	-0.01967627	-0.01967627	0.8171798	-0.01967627	1.948189	-0.01967627	1.399934	-0.01967627	1.237873	-0.01967627	1.389582	-0.01967627
94_negative_regulator_chr14_77391356_77391556:NRF1_16_b215801	-0.01967627	1.349138	-0.01967627	-0.01967627	-0.01967627	0.8265899	-0.01967627	1.098078	2.694805	-0.01967627	-0.01967627	0.901167
94_negative_regulator_chr14_77391356_77391556:NRF1_16_b21750	-0.01967627	-0.01967627	0.8171798	-0.01967627	1.148935	-0.01967627	0.4849778	-0.01967627	1.011133	-0.01967627	0.850592	-0.01967627
94_negative_regulator_chr14_77391356_77391556:NRF1_16_b218480	-0.01967627	0.4612564	-0.01967627	-0.01967627	-0.01967627	-0.01967627	-0.01967627	-0.01967627	-0.01967627	-0.01967627	-0.01967627	-0.01967627
94_negative_regulator_chr14_77391356_77391556:NRF1_16_b218587	-0.01967627	-0.01967627	-0.01967627	-0.01967627	0.4821289	-0.01967627	-0.01967627	1.098078	1.011133	-0.01967627	1.943061	-0.01967627
94_negative_regulator_chr14_77391356_77391556:NRF1_16_b219046	-0.01967627	-0.01967627	-0.01967627	-0.01967627	-0.01967627	-0.01967627	1.609758	-0.01967627	-0.01967627	1.204752	-0.01967627	-0.01967627
94_negative_regulator_chr14_77391356_77391556:NRF1_16_b219578	1.349813	-0.01967627	2.921863	-0.01967627	-0.01967627	-0.01967627	0.85812	-0.01967627	0.4108479	1.204752	2.557575	-0.01967627
94_negative_regulator_chr14_77391356_77391556:NRF1_16_b222059	-0.01967627	-0.01967627	-0.01967627	-0.01967627	-0.01967627	-0.01967627	-0.01967627	-0.01967627	1.237873	-0.01967627	-0.01967627	-0.01967627
94_negative_regulator_chr14_77391356_77391556:NRF1_16_b222115	1.349813	1.109235	1.104142	-0.01967627	-0.01967627	-0.01967627	1.154314	1.541111	0.7419889	-0.01967627	0.4801073	2.025164
94_negative_regulator_chr14_77391356_77391556:NRF1_16_b222585	-0.01967627	-0.01967627	-0.01967627	-0.01967627	-0.01967627	-0.01967627	1.154314	-0.01967627	-0.01967627	-0.01967627	-0.01967627	-0.01967627
94_negative_regulator_chr14_77391356_77391556:NRF1_16_b223428	-0.01967627	3.316586	0.8171798	-0.01967627	-0.01967627	1.115703	-0.01967627	2.67195	2.142931	2.646287	-0.01967627	-0.01967627
94_negative_regulator_chr14_77391356_77391556:NRF1_16_b225249	2.170474	1.554778	-0.01967627	1.617214	1.148935	-0.01967627	2.759155	1.879579	1.237873	0.5119349	-0.01967627	1.458748
94_negative_regulator_chr14_77391356_77391556:NRF1_16_b225518	-0.01967627	-0.01967627	1.887806	1.406835	-0.01967627	1.903453	1.154314	2.153536	2.026294	1.670836	1.389582	0.901167
94_negative_regulator_chr14_77391356_77391556:NRF1_16_b225588	-0.01967627	2.169614	3.416874	-0.01967627	0.4821289	-0.01967627	1.154314	0.4554392	2.694805	-0.01967627	-0.01967627	-0.01967627
94_negative_regulator_chr14_77391356_77391556:NRF1_16_b227883	0.8218105	-0.01967627	-0.01967627	-0.01967627	-0.01967627	-0.01967627	-0.01967627	0.4554392	-0.01967627	-0.01967627	-0.01967627	-0.01967627
94_negative_regulator_chr14_77391356_77391556:NRF1_16_b228785	0.8218105	-0.01967627	1.343387	1.617214	-0.01967627	0.4646382	0.85812	2.273192	1.60622	-0.01967627	-0.01967627	-0.01967627
94_negative_regulator_chr14_77391356_77391556:NRF1_16_b228787	-0.01967627	-0.01967627	-0.01967627	0.4882348	-0.01967627	-0.01967627	-0.01967627	-0.01967627	-0.01967627	-0.01967627	-0.01967627	-0.01967627
94_negative_regulator_chr14_77391356_77391556:NRF1_16_b22884	1.109833	-0.01967627	-0.01967627	-0.01967627	-0.01967627	-0.01967627	-0.01967627	1.098078	1.237873	-0.01967627	-0.01967627	2.025164
94_negative_regulator_chr14_77391356_77391556:NRF1_16_b229864	-0.01967627	-0.01967627	0.8171798	-0.01967627	-0.01967627	-0.01967627	-0.01967627	0.8122488	-0.01967627	-0.01967627	-0.01967627	-0.01967627
94_negative_regulator_chr14_77391356_77391556:NRF1_16_b229866	-0.01967627	-0.01967627	-0.01967627	-0.01967627	-0.01967627	-0.01967627	-0.01967627	-0.01967627	-0.01967627	-0.01967627	-0.01967627	-0.01967627
94_negative_regulator_chr14_77391356_77391556:NRF1_16_b231209	0.4615688	1.109235	3.250507	-0.01967627	-0.01967627	-0.01967627	0.85812	2.984022	3.093009	-0.01967627	1.389582	0.5130006
94_negative_regulator_chr14_77391356_77391556:NRF1_16_b233137	-0.01967627	-0.01967627	-0.01967627	-0.01967627	-0.01967627	-0.01967627	1.154314	-0.01967627	-0.01967627	-0.01967627	-0.01967627	1.206729
94_negative_regulator_chr14_77391356_77391556:NRF1_16_b23348	-0.01967627	-0.01967627	-0.01967627	-0.01967627	1.148935	-0.01967627	-0.01967627	1.541111	-0.01967627	-0.01967627	-0.01967627	0.901167
94_negative_regulator_chr14_77391356_77391556:NRF1_16_b23434	-0.01967627	-0.01967627	-0.01967627	-0.01967627	-0.01967627	-0.01967627	-0.01967627	1.879579	1.237873	1.204752	-0.01967627	-0.01967627
94_negative_regulator_chr14_77391356_77391556:NRF1_16_b236502	2.600282	1.109235	2.591495	-0.01967627	-0.01967627	-0.01967627	1.154314	1.541111	3.257279	-0.01967627	2.088685	2.025164
94_negative_regulator_chr14_77391356_77391556:NRF1_16_b236753	-0.01967627	-0.01967627	-0.01967627	0.4882348	-0.01967627	-0.01967627	-0.01967627	-0.01967627	-0.01967627	-0.01967627	-0.01967627	-0.01967627
94_negative_regulator_chr14_77391356_77391556:NRF1_16_b236759	-0.01967627	-0.01967627	-0.01967627	1.406835	-0.01967627	1.115703	2.355455	1.336534	-0.01967627	1.670836	-0.01967627	-0.01967627
94_negative_regulator_chr14_77391356_77391556:NRF1_16_b238300	-0.01967627	-0.01967627	-0.01967627	-0.01967627	-0.01967627	0.4646382	-0.01967627	-0.01967627	-0.01967627	-0.01967627	-0.01967627	-0.01967627
94_negative_regulator_chr14_77391356_77391556:NRF1_16_b238301	1.109833	0.8213237	2.162282	-0.01967627	0.8537184	2.410109	0.85812	-0.01967627	2.026294	-0.01967627	0.850592	2.025164
94_negative_regulator_chr14_77391356_77391556:NRF1_16_b239545	-0.01967627	2.169614	0.4585984	1.800784	1.148935	-0.01967627	1.399934	1.098078	1.433771	-0.01967627	1.781072	0.5130006
94_negative_regulator_chr14_77391356_77391556:NRF1_16_b239548	-0.01967627	-0.01967627	-0.01967627	-0.01967627	-0.01967627	-0.01967627	-0.01967627	-0.01967627	-0.01967627	-0.01967627	-0.01967627	-0.01967627
94_negative_regulator_chr14_77391356_77391556:NRF1_16_b239778	-0.01967627	-0.01967627	-0.01967627	2.242729	-0.01967627	-0.01967627	1.154314	0.8122488	0.4108479	-0.01967627	1.781072	-0.01967627
94_negative_regulator_chr14_77391356_77391556:NRF1_16_b241009	-0.01967627	-0.01967627	-0.01967627	-0.01967627	-0.01967627	-0.01967627	0.4849778	1.336534	1.011133	-0.01967627	-0.01967627	-0.01967627
94_negative_regulator_chr14_77391356_77391556:NRF1_16_b243536	-0.01967627	-0.01967627	-0.01967627	-0.01967627	-0.01967627	-0.01967627	1.399934	-0.01967627	-0.01967627	-0.01967627	-0.01967627	-0.01967627
94_negative_regulator_chr14_77391356_77391556:NRF1_16_b245152	0.4615688	-0.01967627	2.84609	-0.01967627	-0.01967627	-0.01967627	-0.01967627	0.4554392	1.011133	0.8995381	-0.01967627	-0.01967627
94_negative_regulator_chr14_77391356_77391556:NRF1_16_b247302	-0.01967627	-0.01967627	-0.01967627	-0.01967627	1.148935	-0.01967627	-0.01967627	0.8122488	0.7419889	-0.01967627	-0.01967627	-0.01967627
94_negative_regulator_chr14_77391356_77391556:NRF1_16_b247804	-0.01967627	0.4612564	1.887806	-0.01967627	-0.01967627	-0.01967627	2.101427	1.879579	1.76024	-0.01967627	1.389582	-0.01967627
94_negative_regulator_chr14_77391356_77391556:NRF1_16_b248483	-0.01967627	-0.01967627	-0.01967627	-0.01967627	-0.01967627	-0.01967627	-0.01967627	-0.01967627	-0.01967627	-0.01967627	-0.01967627	-0.01967627
94_negative_regulator_chr14_77391356_77391556:NRF1_16_b248905	2.039535	-0.01967627	-0.01967627	-0.01967627	-0.01967627	-0.01967627	0.4849778	-0.01967627	1.237873	-0.01967627	-0.01967627	1.206729
94_negative_regulator_chr14_77391356_77391556:NRF1_16_b250588	1.895514	1.349138	0.4585984	-0.01967627	-0.01967627	1.562689	1.154314	-0.01967627	2.026294	-0.01967627	-0.01967627	0.5130006
94_negative_regulator_chr14_77391356_77391556:NRF1_16_b251279	4.632972	1.109235	-0.01967627	2.109909	-0.01967627	-0.01967627	0.85812	2.67195	2.616275	2.541276	1.598566	2.025164
94_negative_regulator_chr14_77391356_77391556:NRF1_16_b251516	-0.01967627	0.4612564	-0.01967627	-0.01967627	-0.01967627	-0.01967627	-0.01967627	-0.01967627	-0.01967627	-0.01967627	-0.01967627	-0.01967627
94_negative_regulator_chr14_77391356_77391556:NRF1_16_b251588	-0.01967627	-0.01967627	-0.01967627	-0.01967627	-0.01967627	-0.01967627	-0.01967627	0.4554392	-0.01967627	-0.01967627	-0.01967627	-0.01967627
94_negative_regulator_chr14_77391356_77391556:NRF1_16_b251888	-0.01967627	-0.01967627	-0.01967627	-0.01967627	-0.01967627	-0.01967627	-0.01967627	0.4554392	-0.01967627	-0.01967627	-0.01967627	-0.01967627
94_negative_regulator_chr14_77391356_77391556:NRF1_16_b253173	0.4615688	2.289633	1.343387	-0.01967627	1.948189	1.115703	1.792904	2.153536	1.237873	-0.01967627	1.598566	-0.01967627
94_negative_regulator_chr14_77391356_77391556:NRF1_16_b253585	-0.01967627	-0.01967627	-0.01967627	-0.01967627	-0.01967627	-0.01967627	-0.01967627	-0.01967627	-0.01967627	-0.01967627	-0.01967627	-0.01967627
94_negative_regulator_chr14_77391356_77391556:NRF1_16_b254556	-0.01967627	0.4612564	-0.01967627	-0.01967627	-0.01967627	-0.01967627	-0.01967627	-0.01967627	-0.01967627	-0.01967627	-0.01967627	-0.01967627
94_negative_regulator_chr14_77391356_77391556:NRF1_16_b255037	-0.01967627	-0.01967627	-0.01967627	-0.01967627	-0.01967627	-0.01967627	1.154314	-0.01967627	1.433771	1.670836	-0.01967627	1.206729
94_negative_regulator_chr14_77391356_77391556:NRF1_16_b25512	-0.01967627	-0.01967627	-0.01967627	-0.01967627	-0.01967627	-0.01967627	0.4849778	-0.01967627	-0.01967627	-0.01967627	-0.01967627	-0.01967627
94_negative_regulator_chr14_77391356_77391556:NRF1_16_b255736	-0.01967627	-0.01967627	2.681446	-0.01967627	-0.01967627	-0.01967627	1.154314	-0.01967627	2.250839	-0.01967627	-0.01967627	-0.01967627
94_negative_regulator_chr14_77391356_77391556:NRF1_16_b256810	-0.01967627	-0.01967627	1.887806	-0.01967627	-0.01967627	-0.01967627	-0.01967627	-0.01967627	0.4108479	-0.01967627	-0.01967627	-0.01967627
94_negative_regulator_chr14_77391356_77391556:NRF1_16_b257410	-0.01967627	-0.01967627	-0.01967627	-0.01967627	2.916867	-0.01967627	1.609758	1.336534	0.4108479	1.857383	-0.01967627	-0.01967627
94_negative_regulator_chr14_77391356_77391556:NRF1_16_b258152	1.55551	2.689402	2.591495	-0.01967627	-0.01967627	1.115703	1.792904	2.836408	3.737137	-0.01967627	2.342096	2.430838
94_negative_regulator_chr14_77391356_77391556:NRF1_16_b258905	-0.01967627	1.554778	-0.01967627	-0.01967627	-0.01967627	-0.01967627	-0.01967627	1.098078	0.4108479	-0.01967627	1.145113	-0.01967627
94_negative_regulator_chr14_77391356_77391556:NRF1_16_b260056	-0.01967627	-0.01967627	-0.01967627	0.8631463	-0.01967627	0.8265899	1.955397	0.8122488	0.7419889	-0.01967627	-0.01967627	0.5130006
94_negative_regulator_chr14_77391356_77391556:NRF1_16_b260136	-0.01967627	-0.01967627	-0.01967627	-0.01967627	-0.01967627	-0.01967627	0.85812	-0.01967627	-0.01967627	-0.01967627	-0.01967627	-0.01967627
94_negative_regulator_chr14_77391356_77391556:NRF1_16_b261254	-0.01967627	-0.01967627	-0.01967627	-0.01967627	-0.01967627	-0.01967627	0.85812	0.4554392	1.011133	-0.01967627	1.781072	1.859898
94_negative_regulator_chr14_77391356_77391556:NRF1_16_b261797	-0.01967627	0.4612564	-0.01967627	-0.01967627	-0.01967627	-0.01967627	-0.01967627	-0.01967627	-0.01967627	-0.01967627	-0.01967627	-0.01967627
94_negative_regulator_chr14_77391356_77391556:NRF1_16_b263109	0.4615688	0.4612564	-0.01967627	-0.01967627	-0.01967627	-0.01967627	0.4849778	2.67195	0.7419889	-0.01967627	0.850592	1.206729
94_negative_regulator_chr14_77391356_77391556:NRF1_16_b263568	1.735505	2.854202	-0.01967627	2.242729	-0.01967627	-0.01967627	1.955397	2.582111	2.533223	-0.01967627	1.781072	-0.01967627
94_negative_regulator_chr14_77391356_77391556:NRF1_16_b26398	-0.01967627	-0.01967627	-0.01967627	-0.01967627	-0.01967627	-0.01967627	-0.01967627	-0.01967627	-0.01967627	-0.01967627	-0.01967627	-0.01967627
94_negative_regulator_chr14_77391356_77391556:NRF1_16_b265505	-0.01967627	-0.01967627	1.343387	-0.01967627	-0.01967627	-0.01967627	-0.01967627	-0.01967627	-0.01967627	-0.01967627	-0.01967627	1.458748
94_negative_regulator_chr14_77391356_77391556:NRF1_16_b265874	1.109833	1.73473	1.887806	-0.01967627	-0.01967627	-0.01967627	-0.01967627	-0.01967627	1.237873	1.204752	-0.01967627	1.859898
94_negative_regulator_chr14_77391356_77391556:NRF1_16_b266869	-0.01967627	-0.01967627	-0.01967627	-0.01967627	-0.01967627	-0.01967627	-0.01967627	-0.01967627	-0.01967627	-0.01967627	0.4801073	-0.01967627
94_negative_regulator_chr14_77391356_77391556:NRF1_16_b268124	-0.01967627	-0.01967627	-0.01967627	-0.01967627	-0.01967627	-0.01967627	-0.01967627	-0.01967627	-0.01967627	-0.01967627	-0.01967627	-0.01967627
94_negative_regulator_chr14_77391356_77391556:NRF1_16_b268604	0.4615688	-0.01967627	-0.01967627	-0.01967627	-0.01967627	-0.01967627	-0.01967627	-0.01967627	-0.01967627	-0.01967627	-0.01967627	-0.01967627
94_negative_regulator_chr14_77391356_77391556:NRF1_16_b26903	1.109833	-0.01967627	-0.01967627	-0.01967627	-0.01967627	-0.01967627	1.399934	-0.01967627	1.237873	0.5119349	-0.01967627	-0.01967627
94_negative_regulator_chr14_77391356_77391556:NRF1_16_b270088	-0.01967627	-0.01967627	2.495562	1.160452	-0.01967627	-0.01967627	-0.01967627	0.8122488	1.899391	1.857383	0.850592	-0.01967627
94_negative_regulator_chr14_77391356_77391556:NRF1_16_b270236	-0.01967627	0.4612564	-0.01967627	-0.01967627	-0.01967627	-0.01967627	0.4849778	-0.01967627	0.4108479	-0.01967627	-0.01967627	-0.01967627
94_negative_regulator_chr14_77391356_77391556:NRF1_16_b270237	1.109833	0.4612564	-0.01967627	-0.01967627	-0.01967627	-0.01967627	0.85812	0.8122488	1.433771	0.8995381	-0.01967627	2.025164
94_negative_regulator_chr14_77391356_77391556:NRF1_16_b271	-0.01967627	-0.01967627	2.031561	-0.01967627	-0.01967627	-0.01967627	1.399934	2.38368	2.533223	-0.01967627	1.145113	-0.01967627
94_negative_regulator_chr14_77391356_77391556:NRF1_16_b271326	1.109833	2.038697	1.104142	-0.01967627	-0.01967627	-0.01967627	3.001681	1.879579	0.7419889	-0.01967627	1.598566	-0.01967627
94_negative_regulator_chr14_77391356_77391556:NRF1_16_b272109	-0.01967627	-0.01967627	-0.01967627	-0.01967627	-0.01967627	-0.01967627	0.4849778	-0.01967627	-0.01967627	-0.01967627	-0.01967627	-0.01967627
94_negative_regulator_chr14_77391356_77391556:NRF1_16_b272110	-0.01967627	3.833516	-0.01967627	-0.01967627	0.4821289	-0.01967627	2.234025	2.582111	2.250839	2.17073	-0.01967627	1.458748
94_negative_regulator_chr14_77391356_77391556:NRF1_16_b272731	-0.01967627	0.8213237	0.8171798	-0.01967627	-0.01967627	-0.01967627	-0.01967627	2.023051	0.4108479	-0.01967627	-0.01967627	-0.01967627
94_negative_regulator_chr14_77391356_77391556:NRF1_16_b273163	0.4615688	0.8213237	0.8171798	-0.01967627	-0.01967627	-0.01967627	0.85812	-0.01967627	-0.01967627	-0.01967627	-0.01967627	-0.01967627
94_negative_regulator_chr14_77391356_77391556:NRF1_16_b273719	2.504231	1.554778	-0.01967627	-0.01967627	1.948189	-0.01967627	1.792904	2.153536	1.011133	-0.01967627	-0.01967627	1.859898
94_negative_regulator_chr14_77391356_77391556:NRF1_16_b273720	-0.01967627	-0.01967627	-0.01967627	-0.01967627	0.4821289	-0.01967627	-0.01967627	-0.01967627	-0.01967627	-0.01967627	-0.01967627	0.5130006
94_negative_regulator_chr14_77391356_77391556:NRF1_16_b273721	-0.01967627	-0.01967627	-0.01967627	-0.01967627	-0.01967627	-0.01967627	-0.01967627	-0.01967627	-0.01967627	-0.01967627	-0.01967627	0.5130006
94_negative_regulator_chr14_77391356_77391556:NRF1_16_b274116	-0.01967627	-0.01967627	-0.01967627	-0.01967627	1.148935	-0.01967627	-0.01967627	-0.01967627	-0.01967627	-0.01967627	-0.01967627	-0.01967627
94_negative_regulator_chr14_77391356_77391556:NRF1_16_b274892	-0.01967627	1.554778	-0.01967627	-0.01967627	-0.01967627	-0.01967627	-0.01967627	1.336534	1.60622	-0.01967627	-0.01967627	0.901167
94_negative_regulator_chr14_77391356_77391556:NRF1_16_b275775	0.8218105	-0.01967627	-0.01967627	-0.01967627	-0.01967627	-0.01967627	-0.01967627	-0.01967627	-0.01967627	1.204752	-0.01967627	-0.01967627
94_negative_regulator_chr14_77391356_77391556:NRF1_16_b276530	-0.01967627	1.109235	-0.01967627	-0.01967627	-0.01967627	-0.01967627	0.4849778	-0.01967627	-0.01967627	-0.01967627	1.389582	-0.01967627
94_negative_regulator_chr14_77391356_77391556:NRF1_16_b276913	-0.01967627	-0.01967627	-0.01967627	-0.01967627	-0.01967627	-0.01967627	0.4849778	-0.01967627	-0.01967627	-0.01967627	-0.01967627	-0.01967627
94_negative_regulator_chr14_77391356_77391556:NRF1_16_b278108	-0.01967627	-0.01967627	-0.01967627	-0.01967627	-0.01967627	-0.01967627	-0.01967627	-0.01967627	-0.01967627	-0.01967627	-0.01967627	-0.01967627
94_negative_regulator_chr14_77391356_77391556:NRF1_16_b278759	-0.01967627	-0.01967627	2.392792	-0.01967627	-0.01967627	-0.01967627	1.154314	3.052526	1.011133	-0.01967627	-0.01967627	-0.01967627
94_negative_regulator_chr14_77391356_77391556:NRF1_16_b278828	-0.01967627	1.109235	-0.01967627	-0.01967627	-0.01967627	1.356438	-0.01967627	0.4554392	-0.01967627	-0.01967627	1.389582	-0.01967627
94_negative_regulator_chr14_77391356_77391556:NRF1_16_b279756	-0.01967627	1.554778	1.104142	-0.01967627	-0.01967627	-0.01967627	0.4849778	1.720248	1.237873	0.8995381	-0.01967627	1.206729
94_negative_regulator_chr14_77391356_77391556:NRF1_16_b279913	1.349813	-0.01967627	-0.01967627	-0.01967627	-0.01967627	-0.01967627	0.4849778	-0.01967627	0.7419889	-0.01967627	-0.01967627	1.673221
94_negative_regulator_chr14_77391356_77391556:NRF1_16_b28049	-0.01967627	-0.01967627	-0.01967627	1.617214	-0.01967627	-0.01967627	-0.01967627	-0.01967627	-0.01967627	-0.01967627	-0.01967627	-0.01967627
94_negative_regulator_chr14_77391356_77391556:NRF1_16_b283038	-0.01967627	-0.01967627	0.4585984	-0.01967627	-0.01967627	-0.01967627	0.4849778	0.8122488	-0.01967627	-0.01967627	0.850592	-0.01967627
94_negative_regulator_chr14_77391356_77391556:NRF1_16_b283039	0.4615688	1.349138	2.031561	-0.01967627	-0.01967627	-0.01967627	2.355455	2.38368	1.899391	-0.01967627	1.943061	-0.01967627
94_negative_regulator_chr14_77391356_77391556:NRF1_16_b283488	-0.01967627	0.4612564	-0.01967627	-0.01967627	-0.01967627	-0.01967627	1.154314	0.8122488	-0.01967627	-0.01967627	-0.01967627	-0.01967627
94_negative_regulator_chr14_77391356_77391556:NRF1_16_b284091	-0.01967627	-0.01967627	-0.01967627	-0.01967627	-0.01967627	0.4646382	-0.01967627	-0.01967627	-0.01967627	-0.01967627	-0.01967627	-0.01967627
94_negative_regulator_chr14_77391356_77391556:NRF1_16_b284093	-0.01967627	2.503321	-0.01967627	2.242729	-0.01967627	-0.01967627	-0.01967627	2.582111	1.433771	-0.01967627	-0.01967627	1.673221
94_negative_regulator_chr14_77391356_77391556:NRF1_16_b284440	-0.01967627	-0.01967627	0.4585984	-0.01967627	-0.01967627	0.4646382	1.792904	1.541111	1.011133	0.5119349	-0.01967627	0.5130006
94_negative_regulator_chr14_77391356_77391556:NRF1_16_b286063	-0.01967627	-0.01967627	-0.01967627	0.4882348	-0.01967627	-0.01967627	-0.01967627	-0.01967627	-0.01967627	-0.01967627	-0.01967627	-0.01967627
94_negative_regulator_chr14_77391356_77391556:NRF1_16_b286679	-0.01967627	-0.01967627	3.062423	-0.01967627	-0.01967627	2.178909	3.390666	0.8122488	1.76024	1.670836	-0.01967627	-0.01967627
94_negative_regulator_chr14_77391356_77391556:NRF1_16_b286680	-0.01967627	-0.01967627	-0.01967627	-0.01967627	-0.01967627	0.4646382	-0.01967627	-0.01967627	-0.01967627	-0.01967627	-0.01967627	-0.01967627
94_negative_regulator_chr14_77391356_77391556:NRF1_16_b287701	-0.01967627	-0.01967627	-0.01967627	-0.01967627	-0.01967627	-0.01967627	-0.01967627	1.879579	0.7419889	-0.01967627	-0.01967627	0.901167
94_negative_regulator_chr14_77391356_77391556:NRF1_16_b28866	-0.01967627	-0.01967627	-0.01967627	-0.01967627	-0.01967627	-0.01967627	1.609758	0.8122488	0.7419889	-0.01967627	-0.01967627	1.206729
94_negative_regulator_chr14_77391356_77391556:NRF1_16_b289348	-0.01967627	-0.01967627	1.548542	-0.01967627	-0.01967627	-0.01967627	-0.01967627	-0.01967627	-0.01967627	-0.01967627	-0.01967627	-0.01967627
94_negative_regulator_chr14_77391356_77391556:NRF1_16_b289382	1.349813	-0.01967627	-0.01967627	2.364345	-0.01967627	4.193867	1.609758	1.541111	1.011133	-0.01967627	-0.01967627	3.828153
94_negative_regulator_chr14_77391356_77391556:NRF1_16_b291031	-0.01967627	3.872481	2.031561	-0.01967627	0.4821289	-0.01967627	1.955397	3.298015	1.237873	-0.01967627	1.145113	-0.01967627
94_negative_regulator_chr14_77391356_77391556:NRF1_16_b291392	-0.01967627	-0.01967627	-0.01967627	-0.01967627	-0.01967627	-0.01967627	-0.01967627	0.4554392	-0.01967627	-0.01967627	-0.01967627	-0.01967627
94_negative_regulator_chr14_77391356_77391556:NRF1_16_b291457	-0.01967627	-0.01967627	-0.01967627	0.4882348	-0.01967627	-0.01967627	-0.01967627	-0.01967627	-0.01967627	0.5119349	-0.01967627	-0.01967627
94_negative_regulator_chr14_77391356_77391556:NRF1_16_b291458	-0.01967627	1.554778	0.4585984	-0.01967627	-0.01967627	-0.01967627	-0.01967627	-0.01967627	-0.01967627	1.456535	0.850592	-0.01967627
94_negative_regulator_chr14_77391356_77391556:NRF1_16_b293097	-0.01967627	-0.01967627	-0.01967627	-0.01967627	-0.01967627	-0.01967627	0.4849778	1.541111	-0.01967627	-0.01967627	-0.01967627	-0.01967627
94_negative_regulator_chr14_77391356_77391556:NRF1_16_b293222	-0.01967627	0.8213237	1.343387	0.4882348	-0.01967627	-0.01967627	0.4849778	0.8122488	2.142931	-0.01967627	-0.01967627	-0.01967627
94_negative_regulator_chr14_77391356_77391556:NRF1_16_b293223	-0.01967627	-0.01967627	-0.01967627	-0.01967627	-0.01967627	-0.01967627	-0.01967627	-0.01967627	0.4108479	-0.01967627	-0.01967627	-0.01967627
94_negative_regulator_chr14_77391356_77391556:NRF1_16_b293512	-0.01967627	0.4612564	1.548542	-0.01967627	-0.01967627	-0.01967627	-0.01967627	0.8122488	-0.01967627	-0.01967627	-0.01967627	-0.01967627
94_negative_regulator_chr14_77391356_77391556:NRF1_16_b293706	1.55551	1.109235	-0.01967627	-0.01967627	-0.01967627	1.115703	1.399934	0.4554392	1.899391	1.456535	-0.01967627	-0.01967627
94_negative_regulator_chr14_77391356_77391556:NRF1_16_b293873	-0.01967627	-0.01967627	-0.01967627	-0.01967627	-0.01967627	-0.01967627	-0.01967627	-0.01967627	-0.01967627	-0.01967627	-0.01967627	-0.01967627
94_negative_regulator_chr14_77391356_77391556:NRF1_16_b294601	2.039535	0.4612564	1.343387	-0.01967627	0.4821289	2.047745	2.467454	1.720248	0.4108479	2.646287	-0.01967627	1.458748
94_negative_regulator_chr14_77391356_77391556:NRF1_16_b29521	-0.01967627	-0.01967627	-0.01967627	-0.01967627	-0.01967627	-0.01967627	-0.01967627	-0.01967627	0.4108479	-0.01967627	-0.01967627	-0.01967627
94_negative_regulator_chr14_77391356_77391556:NRF1_16_b295426	-0.01967627	-0.01967627	2.031561	-0.01967627	-0.01967627	2.047745	-0.01967627	1.336534	0.7419889	0.8995381	-0.01967627	-0.01967627
94_negative_regulator_chr14_77391356_77391556:NRF1_16_b295603	-0.01967627	-0.01967627	-0.01967627	-0.01967627	-0.01967627	-0.01967627	2.467454	2.273192	2.351235	2.541276	1.145113	1.458748
94_negative_regulator_chr14_77391356_77391556:NRF1_16_b296170	-0.01967627	0.4612564	-0.01967627	-0.01967627	-0.01967627	1.562689	-0.01967627	0.4554392	0.4108479	-0.01967627	-0.01967627	1.673221
94_negative_regulator_chr14_77391356_77391556:NRF1_16_b297348	-0.01967627	-0.01967627	-0.01967627	-0.01967627	1.393884	-0.01967627	-0.01967627	-0.01967627	1.76024	-0.01967627	-0.01967627	-0.01967627
94_negative_regulator_chr14_77391356_77391556:NRF1_16_b297352	-0.01967627	-0.01967627	0.4585984	-0.01967627	-0.01967627	1.903453	-0.01967627	2.023051	2.026294	-0.01967627	-0.01967627	-0.01967627
94_negative_regulator_chr14_77391356_77391556:NRF1_16_b298408	-0.01967627	-0.01967627	-0.01967627	-0.01967627	2.093982	2.178909	0.85812	2.38368	1.011133	-0.01967627	-0.01967627	-0.01967627
94_negative_regulator_chr14_77391356_77391556:NRF1_16_b298833	1.349813	-0.01967627	-0.01967627	-0.01967627	-0.01967627	-0.01967627	-0.01967627	-0.01967627	-0.01967627	-0.01967627	-0.01967627	-0.01967627
94_negative_regulator_chr14_77391356_77391556:NRF1_16_b300154	1.55551	1.349138	-0.01967627	-0.01967627	-0.01967627	-0.01967627	-0.01967627	-0.01967627	1.433771	1.204752	-0.01967627	-0.01967627
94_negative_regulator_chr14_77391356_77391556:NRF1_16_b301426	-0.01967627	-0.01967627	-0.01967627	-0.01967627	-0.01967627	0.4646382	-0.01967627	-0.01967627	-0.01967627	-0.01967627	-0.01967627	-0.01967627
94_negative_regulator_chr14_77391356_77391556:NRF1_16_b302412	-0.01967627	-0.01967627	1.728124	-0.01967627	1.603217	-0.01967627	1.609758	-0.01967627	2.445097	-0.01967627	1.145113	2.025164
94_negative_regulator_chr14_77391356_77391556:NRF1_16_b304345	-0.01967627	-0.01967627	1.728124	1.617214	-0.01967627	-0.01967627	-0.01967627	0.8122488	-0.01967627	-0.01967627	-0.01967627	-0.01967627
94_negative_regulator_chr14_77391356_77391556:NRF1_16_b305201	-0.01967627	-0.01967627	0.4585984	-0.01967627	-0.01967627	-0.01967627	-0.01967627	-0.01967627	-0.01967627	-0.01967627	-0.01967627	-0.01967627
94_negative_regulator_chr14_77391356_77391556:NRF1_16_b305877	-0.01967627	1.554778	4.853228	0.8631463	0.8537184	1.115703	-0.01967627	1.720248	3.257279	-0.01967627	-0.01967627	1.206729
94_negative_regulator_chr14_77391356_77391556:NRF1_16_b305878	-0.01967627	-0.01967627	0.8171798	-0.01967627	-0.01967627	-0.01967627	-0.01967627	-0.01967627	-0.01967627	-0.01967627	-0.01967627	-0.01967627
94_negative_regulator_chr14_77391356_77391556:NRF1_16_b306588	0.8218105	-0.01967627	-0.01967627	-0.01967627	-0.01967627	-0.01967627	-0.01967627	1.098078	0.7419889	1.857383	-0.01967627	-0.01967627
94_negative_regulator_chr14_77391356_77391556:NRF1_16_b309102	1.55551	-0.01967627	-0.01967627	-0.01967627	-0.01967627	1.115703	-0.01967627	-0.01967627	0.7419889	-0.01967627	-0.01967627	-0.01967627
94_negative_regulator_chr14_77391356_77391556:NRF1_16_b310106	2.600282	-0.01967627	-0.01967627	-0.01967627	-0.01967627	1.115703	2.668321	1.098078	1.60622	-0.01967627	1.389582	-0.01967627
94_negative_regulator_chr14_77391356_77391556:NRF1_16_b310345	-0.01967627	-0.01967627	-0.01967627	-0.01967627	-0.01967627	-0.01967627	-0.01967627	-0.01967627	-0.01967627	0.5119349	-0.01967627	-0.01967627
94_negative_regulator_chr14_77391356_77391556:NRF1_16_b310346	2.290512	-0.01967627	1.104142	-0.01967627	-0.01967627	0.4646382	1.399934	1.336534	0.4108479	1.456535	1.598566	-0.01967627
94_negative_regulator_chr14_77391356_77391556:NRF1_16_b310349	-0.01967627	-0.01967627	-0.01967627	-0.01967627	-0.01967627	-0.01967627	-0.01967627	-0.01967627	-0.01967627	-0.01967627	-0.01967627	-0.01967627
94_negative_regulator_chr14_77391356_77391556:NRF1_16_b31223	-0.01967627	-0.01967627	-0.01967627	-0.01967627	-0.01967627	-0.01967627	-0.01967627	-0.01967627	-0.01967627	-0.01967627	1.145113	-0.01967627
94_negative_regulator_chr14_77391356_77391556:NRF1_16_b312828	-0.01967627	-0.01967627	-0.01967627	-0.01967627	-0.01967627	-0.01967627	1.154314	2.023051	1.433771	-0.01967627	0.850592	2.307867
94_negative_regulator_chr14_77391356_77391556:NRF1_16_b312835	-0.01967627	-0.01967627	-0.01967627	-0.01967627	-0.01967627	-0.01967627	-0.01967627	-0.01967627	1.76024	-0.01967627	-0.01967627	-0.01967627
94_negative_regulator_chr14_77391356_77391556:NRF1_16_b31353	0.8218105	1.73473	1.104142	-0.01967627	-0.01967627	-0.01967627	-0.01967627	2.273192	0.4108479	1.670836	-0.01967627	-0.01967627
94_negative_regulator_chr14_77391356_77391556:NRF1_16_b313652	-0.01967627	-0.01967627	-0.01967627	-0.01967627	0.4821289	-0.01967627	-0.01967627	-0.01967627	-0.01967627	-0.01967627	-0.01967627	-0.01967627
94_negative_regulator_chr14_77391356_77391556:NRF1_16_b313871	1.109833	1.554778	5.133754	-0.01967627	2.993202	1.356438	2.355455	2.836408	2.840098	-0.01967627	1.389582	1.458748
94_negative_regulator_chr14_77391356_77391556:NRF1_16_b315513	-0.01967627	-0.01967627	1.104142	-0.01967627	-0.01967627	-0.01967627	-0.01967627	-0.01967627	-0.01967627	1.670836	-0.01967627	-0.01967627
94_negative_regulator_chr14_77391356_77391556:NRF1_16_b316993	-0.01967627	-0.01967627	0.8171798	-0.01967627	-0.01967627	-0.01967627	0.4849778	3.240447	1.237873	1.857383	1.389582	1.206729
94_negative_regulator_chr14_77391356_77391556:NRF1_16_b317004	-0.01967627	-0.01967627	-0.01967627	-0.01967627	-0.01967627	-0.01967627	-0.01967627	-0.01967627	-0.01967627	-0.01967627	-0.01967627	0.5130006
94_negative_regulator_chr14_77391356_77391556:NRF1_16_b317409	-0.01967627	-0.01967627	-0.01967627	-0.01967627	-0.01967627	-0.01967627	0.85812	-0.01967627	1.011133	-0.01967627	-0.01967627	-0.01967627
94_negative_regulator_chr14_77391356_77391556:NRF1_16_b319193	0.4615688	0.4612564	-0.01967627	-0.01967627	-0.01967627	1.356438	2.668321	0.4554392	-0.01967627	1.456535	1.145113	0.901167
94_negative_regulator_chr14_77391356_77391556:NRF1_16_b319265	1.349813	0.8213237	-0.01967627	-0.01967627	-0.01967627	-0.01967627	0.85812	1.720248	1.433771	-0.01967627	-0.01967627	-0.01967627
94_negative_regulator_chr14_77391356_77391556:NRF1_16_b322286	-0.01967627	1.109235	2.921863	-0.01967627	1.393884	-0.01967627	0.4849778	-0.01967627	2.616275	1.857383	0.850592	1.206729
94_negative_regulator_chr14_77391356_77391556:NRF1_16_b323192	0.4615688	-0.01967627	-0.01967627	-0.01967627	-0.01967627	2.178909	-0.01967627	1.541111	0.7419889	-0.01967627	0.850592	0.5130006
94_negative_regulator_chr14_77391356_77391556:NRF1_16_b323583	2.600282	2.289633	-0.01967627	-0.01967627	-0.01967627	-0.01967627	1.154314	4.742246	1.899391	1.204752	-0.01967627	-0.01967627
94_negative_regulator_chr14_77391356_77391556:NRF1_16_b326038	-0.01967627	-0.01967627	-0.01967627	-0.01967627	-0.01967627	-0.01967627	0.85812	-0.01967627	2.142931	-0.01967627	1.781072	-0.01967627
94_negative_regulator_chr14_77391356_77391556:NRF1_16_b326595	1.109833	1.109235	0.8171798	0.8631463	-0.01967627	-0.01967627	-0.01967627	1.336534	1.237873	2.305101	0.850592	-0.01967627
94_negative_regulator_chr14_77391356_77391556:NRF1_16_b327203	-0.01967627	-0.01967627	0.8171798	-0.01967627	-0.01967627	-0.01967627	-0.01967627	-0.01967627	0.7419889	-0.01967627	-0.01967627	-0.01967627
94_negative_regulator_chr14_77391356_77391556:NRF1_16_b327254	-0.01967627	1.73473	-0.01967627	-0.01967627	-0.01967627	0.8265899	1.792904	1.720248	1.011133	-0.01967627	0.850592	0.901167
94_negative_regulator_chr14_77391356_77391556:NRF1_16_b327456	-0.01967627	1.554778	-0.01967627	-0.01967627	-0.01967627	-0.01967627	1.399934	1.098078	1.237873	-0.01967627	-0.01967627	-0.01967627
94_negative_regulator_chr14_77391356_77391556:NRF1_16_b32771	1.735505	-0.01967627	0.8171798	-0.01967627	-0.01967627	1.743109	2.467454	-0.01967627	0.4108479	-0.01967627	-0.01967627	-0.01967627
94_negative_regulator_chr14_77391356_77391556:NRF1_16_b328214	-0.01967627	-0.01967627	-0.01967627	-0.01967627	-0.01967627	-0.01967627	-0.01967627	-0.01967627	-0.01967627	-0.01967627	-0.01967627	-0.01967627
94_negative_regulator_chr14_77391356_77391556:NRF1_16_b328356	-0.01967627	-0.01967627	-0.01967627	-0.01967627	-0.01967627	-0.01967627	-0.01967627	-0.01967627	-0.01967627	-0.01967627	-0.01967627	-0.01967627
94_negative_regulator_chr14_77391356_77391556:NRF1_16_b32976	-0.01967627	-0.01967627	3.612502	1.96361	1.948189	1.743109	1.955397	1.720248	2.445097	2.022547	-0.01967627	2.544145
94_negative_regulator_chr14_77391356_77391556:NRF1_16_b332001	-0.01967627	-0.01967627	-0.01967627	-0.01967627	-0.01967627	-0.01967627	-0.01967627	0.4554392	-0.01967627	-0.01967627	-0.01967627	-0.01967627
94_negative_regulator_chr14_77391356_77391556:NRF1_16_b333512	-0.01967627	-0.01967627	-0.01967627	-0.01967627	-0.01967627	-0.01967627	-0.01967627	-0.01967627	-0.01967627	-0.01967627	-0.01967627	0.5130006
94_negative_regulator_chr14_77391356_77391556:NRF1_16_b334539	-0.01967627	-0.01967627	-0.01967627	-0.01967627	-0.01967627	-0.01967627	0.4849778	-0.01967627	-0.01967627	-0.01967627	-0.01967627	-0.01967627
94_negative_regulator_chr14_77391356_77391556:NRF1_16_b334854	0.4615688	-0.01967627	-0.01967627	-0.01967627	-0.01967627	-0.01967627	-0.01967627	-0.01967627	-0.01967627	-0.01967627	-0.01967627	0.5130006
94_negative_regulator_chr14_77391356_77391556:NRF1_16_b334855	-0.01967627	-0.01967627	-0.01967627	-0.01967627	-0.01967627	-0.01967627	-0.01967627	-0.01967627	-0.01967627	0.5119349	-0.01967627	-0.01967627
94_negative_regulator_chr14_77391356_77391556:NRF1_16_b335213	1.349813	0.4612564	-0.01967627	-0.01967627	-0.01967627	-0.01967627	1.792904	1.541111	1.433771	-0.01967627	-0.01967627	-0.01967627
94_negative_regulator_chr14_77391356_77391556:NRF1_16_b335408	-0.01967627	-0.01967627	-0.01967627	-0.01967627	-0.01967627	1.562689	2.355455	0.8122488	-0.01967627	-0.01967627	-0.01967627	1.458748
94_negative_regulator_chr14_77391356_77391556:NRF1_16_b335482	-0.01967627	-0.01967627	1.343387	-0.01967627	1.603217	-0.01967627	1.955397	2.582111	1.237873	-0.01967627	-0.01967627	-0.01967627
94_negative_regulator_chr14_77391356_77391556:NRF1_16_b336063	-0.01967627	-0.01967627	-0.01967627	-0.01967627	-0.01967627	-0.01967627	-0.01967627	-0.01967627	-0.01967627	-0.01967627	-0.01967627	-0.01967627
94_negative_regulator_chr14_77391356_77391556:NRF1_16_b337518	-0.01967627	-0.01967627	0.4585984	-0.01967627	1.78599	-0.01967627	1.792904	0.8122488	1.237873	0.8995381	-0.01967627	-0.01967627
94_negative_regulator_chr14_77391356_77391556:NRF1_16_b339964	-0.01967627	-0.01967627	1.887806	-0.01967627	-0.01967627	-0.01967627	-0.01967627	2.273192	-0.01967627	-0.01967627	-0.01967627	-0.01967627
94_negative_regulator_chr14_77391356_77391556:NRF1_16_b340108	-0.01967627	-0.01967627	-0.01967627	-0.01967627	-0.01967627	-0.01967627	-0.01967627	0.4554392	-0.01967627	-0.01967627	-0.01967627	-0.01967627
94_negative_regulator_chr14_77391356_77391556:NRF1_16_b340475	-0.01967627	-0.01967627	1.728124	-0.01967627	2.093982	-0.01967627	-0.01967627	-0.01967627	-0.01967627	-0.01967627	-0.01967627	-0.01967627
94_negative_regulator_chr14_77391356_77391556:NRF1_16_b340476	-0.01967627	-0.01967627	0.4585984	-0.01967627	-0.01967627	-0.01967627	-0.01967627	-0.01967627	-0.01967627	-0.01967627	-0.01967627	-0.01967627
94_negative_regulator_chr14_77391356_77391556:NRF1_16_b340624	-0.01967627	-0.01967627	-0.01967627	-0.01967627	-0.01967627	-0.01967627	1.399934	-0.01967627	-0.01967627	-0.01967627	-0.01967627	-0.01967627
94_negative_regulator_chr14_77391356_77391556:NRF1_16_b340866	-0.01967627	-0.01967627	-0.01967627	-0.01967627	-0.01967627	-0.01967627	-0.01967627	1.336534	1.899391	-0.01967627	-0.01967627	1.206729
94_negative_regulator_chr14_77391356_77391556:NRF1_16_b341000	-0.01967627	-0.01967627	0.8171798	-0.01967627	1.78599	-0.01967627	0.4849778	-0.01967627	2.616275	-0.01967627	2.557575	-0.01967627
94_negative_regulator_chr14_77391356_77391556:NRF1_16_b341983	1.895514	2.774154	0.4585984	-0.01967627	-0.01967627	1.903453	-0.01967627	1.541111	1.237873	-0.01967627	2.088685	-0.01967627
94_negative_regulator_chr14_77391356_77391556:NRF1_16_b342594	-0.01967627	-0.01967627	-0.01967627	-0.01967627	1.78599	2.178909	-0.01967627	2.67195	2.616275	-0.01967627	-0.01967627	-0.01967627
94_negative_regulator_chr14_77391356_77391556:NRF1_16_b345550	-0.01967627	-0.01967627	-0.01967627	-0.01967627	-0.01967627	-0.01967627	-0.01967627	-0.01967627	-0.01967627	1.670836	-0.01967627	-0.01967627
94_negative_regulator_chr14_77391356_77391556:NRF1_16_b34556	-0.01967627	-0.01967627	-0.01967627	-0.01967627	-0.01967627	-0.01967627	-0.01967627	0.4554392	-0.01967627	-0.01967627	-0.01967627	-0.01967627
94_negative_regulator_chr14_77391356_77391556:NRF1_16_b346648	-0.01967627	-0.01967627	-0.01967627	-0.01967627	-0.01967627	-0.01967627	-0.01967627	-0.01967627	-0.01967627	0.8995381	-0.01967627	-0.01967627
94_negative_regulator_chr14_77391356_77391556:NRF1_16_b347727	-0.01967627	1.109235	2.84609	-0.01967627	-0.01967627	-0.01967627	0.85812	1.098078	2.907602	3.003345	-0.01967627	-0.01967627
94_negative_regulator_chr14_77391356_77391556:NRF1_16_b348105	-0.01967627	-0.01967627	-0.01967627	-0.01967627	-0.01967627	-0.01967627	-0.01967627	-0.01967627	-0.01967627	-0.01967627	-0.01967627	-0.01967627
94_negative_regulator_chr14_77391356_77391556:NRF1_16_b348106	-0.01967627	-0.01967627	-0.01967627	-0.01967627	-0.01967627	-0.01967627	-0.01967627	-0.01967627	1.237873	-0.01967627	-0.01967627	-0.01967627
94_negative_regulator_chr14_77391356_77391556:NRF1_16_b348395	-0.01967627	1.554778	-0.01967627	-0.01967627	1.393884	-0.01967627	0.4849778	0.4554392	0.7419889	-0.01967627	1.145113	-0.01967627
94_negative_regulator_chr14_77391356_77391556:NRF1_16_b348463	-0.01967627	-0.01967627	-0.01967627	-0.01967627	-0.01967627	-0.01967627	-0.01967627	-0.01967627	-0.01967627	-0.01967627	-0.01967627	-0.01967627
94_negative_regulator_chr14_77391356_77391556:NRF1_16_b348797	1.735505	0.4612564	-0.01967627	-0.01967627	1.393884	-0.01967627	0.85812	-0.01967627	1.237873	-0.01967627	-0.01967627	-0.01967627
94_negative_regulator_chr14_77391356_77391556:NRF1_16_b349229	-0.01967627	-0.01967627	-0.01967627	-0.01967627	-0.01967627	-0.01967627	-0.01967627	0.4554392	-0.01967627	-0.01967627	-0.01967627	-0.01967627
94_negative_regulator_chr14_77391356_77391556:NRF1_16_b349230	-0.01967627	-0.01967627	-0.01967627	-0.01967627	-0.01967627	-0.01967627	0.85812	1.336534	1.237873	-0.01967627	-0.01967627	-0.01967627
94_negative_regulator_chr14_77391356_77391556:NRF1_16_b351690	0.8218105	3.709878	0.4585984	-0.01967627	-0.01967627	2.178909	3.074238	2.836408	2.351235	1.670836	-0.01967627	2.747118
94_negative_regulator_chr14_77391356_77391556:NRF1_16_b351775	1.349813	0.8213237	1.343387	1.800784	2.347651	2.178909	2.57138	1.541111	2.840098	-0.01967627	-0.01967627	0.901167
94_negative_regulator_chr14_77391356_77391556:NRF1_16_b352187	-0.01967627	-0.01967627	-0.01967627	-0.01967627	-0.01967627	1.903453	0.4849778	-0.01967627	-0.01967627	-0.01967627	-0.01967627	-0.01967627
94_negative_regulator_chr14_77391356_77391556:NRF1_16_b352651	-0.01967627	2.038697	2.591495	0.4882348	1.603217	2.513152	1.609758	1.541111	2.616275	3.08033	1.598566	0.901167
94_negative_regulator_chr14_77391356_77391556:NRF1_16_b355166	-0.01967627	-0.01967627	-0.01967627	-0.01967627	-0.01967627	-0.01967627	1.154314	0.4554392	1.237873	1.204752	-0.01967627	-0.01967627
94_negative_regulator_chr14_77391356_77391556:NRF1_16_b35534	1.55551	-0.01967627	-0.01967627	-0.01967627	1.393884	-0.01967627	2.101427	-0.01967627	-0.01967627	-0.01967627	-0.01967627	-0.01967627
94_negative_regulator_chr14_77391356_77391556:NRF1_16_b355349	-0.01967627	-0.01967627	2.282136	-0.01967627	-0.01967627	-0.01967627	0.85812	-0.01967627	1.899391	-0.01967627	-0.01967627	-0.01967627
94_negative_regulator_chr14_77391356_77391556:NRF1_16_b355504	-0.01967627	-0.01967627	2.84609	-0.01967627	2.459509	0.8265899	2.101427	0.8122488	2.142931	-0.01967627	-0.01967627	1.206729
94_negative_regulator_chr14_77391356_77391556:NRF1_16_b356235	1.109833	-0.01967627	1.104142	-0.01967627	-0.01967627	-0.01967627	-0.01967627	-0.01967627	0.4108479	-0.01967627	0.850592	0.5130006
94_negative_regulator_chr14_77391356_77391556:NRF1_16_b356325	0.4615688	2.59936	-0.01967627	1.160452	2.660152	-0.01967627	1.399934	2.273192	1.011133	-0.01967627	-0.01967627	-0.01967627
94_negative_regulator_chr14_77391356_77391556:NRF1_16_b356421	-0.01967627	-0.01967627	-0.01967627	-0.01967627	-0.01967627	-0.01967627	-0.01967627	-0.01967627	-0.01967627	-0.01967627	-0.01967627	-0.01967627
94_negative_regulator_chr14_77391356_77391556:NRF1_16_b357307	-0.01967627	-0.01967627	-0.01967627	-0.01967627	-0.01967627	-0.01967627	1.792904	-0.01967627	-0.01967627	-0.01967627	-0.01967627	0.901167
94_negative_regulator_chr14_77391356_77391556:NRF1_16_b359327	-0.01967627	-0.01967627	-0.01967627	-0.01967627	-0.01967627	-0.01967627	-0.01967627	-0.01967627	-0.01967627	-0.01967627	1.389582	1.859898
94_negative_regulator_chr14_77391356_77391556:NRF1_16_b359691	-0.01967627	-0.01967627	-0.01967627	-0.01967627	-0.01967627	-0.01967627	0.85812	2.38368	-0.01967627	-0.01967627	-0.01967627	-0.01967627
94_negative_regulator_chr14_77391356_77391556:NRF1_16_b360994	0.8218105	-0.01967627	-0.01967627	-0.01967627	-0.01967627	-0.01967627	1.154314	1.336534	0.7419889	-0.01967627	-0.01967627	-0.01967627
94_negative_regulator_chr14_77391356_77391556:NRF1_16_b362227	-0.01967627	1.349138	-0.01967627	-0.01967627	-0.01967627	-0.01967627	-0.01967627	1.336534	-0.01967627	-0.01967627	-0.01967627	-0.01967627
94_negative_regulator_chr14_77391356_77391556:NRF1_16_b362763	-0.01967627	-0.01967627	-0.01967627	-0.01967627	-0.01967627	-0.01967627	0.4849778	-0.01967627	1.011133	-0.01967627	-0.01967627	-0.01967627
94_negative_regulator_chr14_77391356_77391556:NRF1_16_b362899	-0.01967627	-0.01967627	-0.01967627	-0.01967627	-0.01967627	-0.01967627	-0.01967627	-0.01967627	0.4108479	-0.01967627	-0.01967627	-0.01967627
94_negative_regulator_chr14_77391356_77391556:NRF1_16_b363346	0.8218105	0.4612564	-0.01967627	-0.01967627	-0.01967627	-0.01967627	2.668321	2.273192	1.011133	0.5119349	-0.01967627	1.458748
94_negative_regulator_chr14_77391356_77391556:NRF1_16_b363588	-0.01967627	-0.01967627	-0.01967627	-0.01967627	-0.01967627	1.356438	-0.01967627	-0.01967627	-0.01967627	-0.01967627	-0.01967627	-0.01967627
94_negative_regulator_chr14_77391356_77391556:NRF1_16_b364136	-0.01967627	-0.01967627	-0.01967627	-0.01967627	-0.01967627	-0.01967627	-0.01967627	-0.01967627	-0.01967627	-0.01967627	-0.01967627	-0.01967627
94_negative_regulator_chr14_77391356_77391556:NRF1_16_b364250	-0.01967627	1.894704	-0.01967627	-0.01967627	1.393884	-0.01967627	3.551802	2.582111	1.433771	1.204752	1.389582	-0.01967627
94_negative_regulator_chr14_77391356_77391556:NRF1_16_b364251	-0.01967627	-0.01967627	-0.01967627	-0.01967627	-0.01967627	-0.01967627	0.4849778	-0.01967627	-0.01967627	-0.01967627	-0.01967627	-0.01967627
94_negative_regulator_chr14_77391356_77391556:NRF1_16_b364885	-0.01967627	-0.01967627	-0.01967627	-0.01967627	1.603217	-0.01967627	2.101427	-0.01967627	-0.01967627	-0.01967627	-0.01967627	-0.01967627
94_negative_regulator_chr14_77391356_77391556:NRF1_16_b365154	-0.01967627	-0.01967627	1.887806	-0.01967627	-0.01967627	-0.01967627	1.154314	-0.01967627	1.011133	-0.01967627	-0.01967627	1.458748
94_negative_regulator_chr14_77391356_77391556:NRF1_16_b365314	-0.01967627	-0.01967627	1.104142	-0.01967627	-0.01967627	-0.01967627	2.925281	1.098078	2.250839	-0.01967627	-0.01967627	-0.01967627
94_negative_regulator_chr14_77391356_77391556:NRF1_16_b365949	0.4615688	-0.01967627	-0.01967627	-0.01967627	-0.01967627	-0.01967627	-0.01967627	0.4554392	-0.01967627	-0.01967627	-0.01967627	-0.01967627
94_negative_regulator_chr14_77391356_77391556:NRF1_16_b366726	-0.01967627	-0.01967627	-0.01967627	-0.01967627	-0.01967627	-0.01967627	2.759155	1.336534	0.7419889	-0.01967627	-0.01967627	-0.01967627
94_negative_regulator_chr14_77391356_77391556:NRF1_16_b367211	0.8218105	-0.01967627	-0.01967627	-0.01967627	-0.01967627	-0.01967627	1.154314	1.336534	2.026294	1.857383	-0.01967627	-0.01967627
94_negative_regulator_chr14_77391356_77391556:NRF1_16_b368806	-0.01967627	-0.01967627	-0.01967627	-0.01967627	-0.01967627	-0.01967627	2.57138	0.4554392	1.433771	2.022547	-0.01967627	-0.01967627
94_negative_regulator_chr14_77391356_77391556:NRF1_16_b369434	-0.01967627	-0.01967627	-0.01967627	-0.01967627	-0.01967627	-0.01967627	-0.01967627	-0.01967627	-0.01967627	-0.01967627	-0.01967627	-0.01967627
94_negative_regulator_chr14_77391356_77391556:NRF1_16_b369448	2.855153	-0.01967627	1.104142	2.364345	-0.01967627	1.115703	3.272288	3.555736	2.840098	1.670836	1.145113	2.925025
94_negative_regulator_chr14_77391356_77391556:NRF1_16_b369735	-0.01967627	1.349138	-0.01967627	1.617214	-0.01967627	-0.01967627	2.925281	2.153536	1.76024	-0.01967627	-0.01967627	-0.01967627
94_negative_regulator_chr14_77391356_77391556:NRF1_16_b371212	-0.01967627	-0.01967627	-0.01967627	-0.01967627	-0.01967627	-0.01967627	1.399934	2.273192	2.142931	-0.01967627	-0.01967627	-0.01967627
94_negative_regulator_chr14_77391356_77391556:NRF1_16_b371288	0.4615688	3.526593	-0.01967627	-0.01967627	-0.01967627	-0.01967627	0.85812	2.023051	-0.01967627	-0.01967627	-0.01967627	-0.01967627
94_negative_regulator_chr14_77391356_77391556:NRF1_16_b371672	1.55551	2.169614	-0.01967627	-0.01967627	-0.01967627	-0.01967627	1.154314	1.336534	0.4108479	0.8995381	-0.01967627	2.173429
94_negative_regulator_chr14_77391356_77391556:NRF1_16_b371673	-0.01967627	-0.01967627	-0.01967627	-0.01967627	-0.01967627	-0.01967627	-0.01967627	-0.01967627	-0.01967627	-0.01967627	-0.01967627	-0.01967627
94_negative_regulator_chr14_77391356_77391556:NRF1_16_b371706	-0.01967627	-0.01967627	-0.01967627	-0.01967627	-0.01967627	-0.01967627	-0.01967627	-0.01967627	0.4108479	-0.01967627	-0.01967627	-0.01967627
94_negative_regulator_chr14_77391356_77391556:NRF1_16_b372119	-0.01967627	-0.01967627	-0.01967627	-0.01967627	-0.01967627	-0.01967627	-0.01967627	-0.01967627	0.7419889	-0.01967627	-0.01967627	-0.01967627
94_negative_regulator_chr14_77391356_77391556:NRF1_16_b373847	-0.01967627	1.349138	-0.01967627	-0.01967627	-0.01967627	-0.01967627	-0.01967627	1.720248	0.4108479	-0.01967627	-0.01967627	-0.01967627
94_negative_regulator_chr14_77391356_77391556:NRF1_16_b375032	-0.01967627	-0.01967627	-0.01967627	-0.01967627	-0.01967627	-0.01967627	-0.01967627	-0.01967627	-0.01967627	-0.01967627	-0.01967627	-0.01967627
94_negative_regulator_chr14_77391356_77391556:NRF1_16_b375061	1.55551	-0.01967627	0.8171798	-0.01967627	-0.01967627	-0.01967627	-0.01967627	-0.01967627	1.60622	-0.01967627	-0.01967627	-0.01967627
94_negative_regulator_chr14_77391356_77391556:NRF1_16_b37670	-0.01967627	-0.01967627	-0.01967627	-0.01967627	-0.01967627	-0.01967627	-0.01967627	1.098078	1.433771	-0.01967627	-0.01967627	-0.01967627
94_negative_regulator_chr14_77391356_77391556:NRF1_16_b377790	-0.01967627	1.109235	-0.01967627	-0.01967627	2.836266	-0.01967627	1.399934	1.336534	1.011133	-0.01967627	1.943061	-0.01967627
94_negative_regulator_chr14_77391356_77391556:NRF1_16_b378417	-0.01967627	-0.01967627	-0.01967627	-0.01967627	-0.01967627	-0.01967627	-0.01967627	1.098078	-0.01967627	-0.01967627	-0.01967627	-0.01967627
94_negative_regulator_chr14_77391356_77391556:NRF1_16_b379402	-0.01967627	1.109235	1.343387	0.8631463	0.8537184	1.903453	2.355455	2.38368	1.60622	-0.01967627	-0.01967627	-0.01967627
94_negative_regulator_chr14_77391356_77391556:NRF1_16_b379423	-0.01967627	-0.01967627	-0.01967627	-0.01967627	-0.01967627	0.4646382	-0.01967627	-0.01967627	-0.01967627	-0.01967627	-0.01967627	-0.01967627
94_negative_regulator_chr14_77391356_77391556:NRF1_16_b380335	-0.01967627	-0.01967627	-0.01967627	-0.01967627	-0.01967627	-0.01967627	-0.01967627	-0.01967627	0.7419889	-0.01967627	-0.01967627	-0.01967627
94_negative_regulator_chr14_77391356_77391556:NRF1_16_b381059	-0.01967627	-0.01967627	-0.01967627	-0.01967627	-0.01967627	0.8265899	1.154314	1.541111	-0.01967627	-0.01967627	-0.01967627	-0.01967627
94_negative_regulator_chr14_77391356_77391556:NRF1_16_b381423	-0.01967627	0.4612564	-0.01967627	-0.01967627	-0.01967627	-0.01967627	-0.01967627	-0.01967627	-0.01967627	-0.01967627	-0.01967627	-0.01967627
94_negative_regulator_chr14_77391356_77391556:NRF1_16_b381427	-0.01967627	-0.01967627	-0.01967627	0.4882348	-0.01967627	-0.01967627	0.4849778	-0.01967627	-0.01967627	-0.01967627	-0.01967627	-0.01967627
94_negative_regulator_chr14_77391356_77391556:NRF1_16_b381876	-0.01967627	1.109235	-0.01967627	-0.01967627	1.603217	2.047745	0.4849778	1.879579	-0.01967627	-0.01967627	-0.01967627	-0.01967627
94_negative_regulator_chr14_77391356_77391556:NRF1_16_b382717	-0.01967627	-0.01967627	-0.01967627	-0.01967627	1.393884	-0.01967627	0.4849778	-0.01967627	0.7419889	-0.01967627	-0.01967627	-0.01967627
94_negative_regulator_chr14_77391356_77391556:NRF1_16_b382990	-0.01967627	-0.01967627	-0.01967627	-0.01967627	-0.01967627	-0.01967627	1.154314	-0.01967627	-0.01967627	-0.01967627	-0.01967627	-0.01967627
94_negative_regulator_chr14_77391356_77391556:NRF1_16_b383115	1.55551	-0.01967627	0.8171798	1.96361	2.916867	2.178909	1.154314	0.4554392	1.60622	-0.01967627	-0.01967627	2.747118
94_negative_regulator_chr14_77391356_77391556:NRF1_16_b384723	1.109833	1.894704	-0.01967627	-0.01967627	3.437606	1.115703	1.792904	-0.01967627	1.899391	-0.01967627	-0.01967627	1.206729
94_negative_regulator_chr14_77391356_77391556:NRF1_16_b384791	1.55551	-0.01967627	-0.01967627	-0.01967627	-0.01967627	-0.01967627	1.154314	1.336534	-0.01967627	2.744172	1.598566	2.025164
94_negative_regulator_chr14_77391356_77391556:NRF1_16_b387267	-0.01967627	-0.01967627	-0.01967627	-0.01967627	-0.01967627	-0.01967627	-0.01967627	-0.01967627	-0.01967627	-0.01967627	-0.01967627	-0.01967627
94_negative_regulator_chr14_77391356_77391556:NRF1_16_b388715	-0.01967627	-0.01967627	-0.01967627	-0.01967627	-0.01967627	-0.01967627	-0.01967627	-0.01967627	-0.01967627	-0.01967627	-0.01967627	-0.01967627
94_negative_regulator_chr14_77391356_77391556:NRF1_16_b38910	-0.01967627	-0.01967627	-0.01967627	-0.01967627	-0.01967627	-0.01967627	-0.01967627	0.8122488	1.433771	-0.01967627	-0.01967627	-0.01967627
94_negative_regulator_chr14_77391356_77391556:NRF1_16_b389575	-0.01967627	1.73473	-0.01967627	-0.01967627	-0.01967627	-0.01967627	1.792904	-0.01967627	1.011133	-0.01967627	1.781072	-0.01967627
94_negative_regulator_chr14_77391356_77391556:NRF1_16_b38960	-0.01967627	-0.01967627	-0.01967627	-0.01967627	0.4821289	-0.01967627	1.399934	1.098078	1.60622	-0.01967627	-0.01967627	-0.01967627
94_negative_regulator_chr14_77391356_77391556:NRF1_16_b389666	1.55551	-0.01967627	1.728124	-0.01967627	0.8537184	-0.01967627	1.955397	1.541111	0.7419889	0.5119349	-0.01967627	0.5130006
94_negative_regulator_chr14_77391356_77391556:NRF1_16_b390586	-0.01967627	3.002092	1.343387	-0.01967627	-0.01967627	-0.01967627	1.154314	2.023051	0.4108479	-0.01967627	-0.01967627	-0.01967627
94_negative_regulator_chr14_77391356_77391556:NRF1_16_b391327	-0.01967627	-0.01967627	-0.01967627	-0.01967627	0.8537184	-0.01967627	-0.01967627	1.879579	-0.01967627	-0.01967627	-0.01967627	-0.01967627
94_negative_regulator_chr14_77391356_77391556:NRF1_16_b391531	1.735505	2.289633	1.887806	-0.01967627	0.4821289	3.146785	2.467454	2.984022	2.445097	2.541276	2.088685	-0.01967627
94_negative_regulator_chr14_77391356_77391556:NRF1_16_b391532	-0.01967627	-0.01967627	-0.01967627	-0.01967627	-0.01967627	-0.01967627	-0.01967627	-0.01967627	-0.01967627	-0.01967627	-0.01967627	-0.01967627
94_negative_regulator_chr14_77391356_77391556:NRF1_16_b391644	-0.01967627	2.774154	3.308121	-0.01967627	1.148935	-0.01967627	1.792904	0.4554392	0.7419889	1.456535	-0.01967627	-0.01967627
94_negative_regulator_chr14_77391356_77391556:NRF1_16_b392742	-0.01967627	-0.01967627	-0.01967627	-0.01967627	-0.01967627	-0.01967627	-0.01967627	-0.01967627	-0.01967627	-0.01967627	-0.01967627	-0.01967627
94_negative_regulator_chr14_77391356_77391556:NRF1_16_b394176	-0.01967627	1.349138	-0.01967627	-0.01967627	-0.01967627	-0.01967627	0.85812	1.098078	-0.01967627	-0.01967627	-0.01967627	-0.01967627
94_negative_regulator_chr14_77391356_77391556:NRF1_16_b394233	-0.01967627	-0.01967627	-0.01967627	-0.01967627	-0.01967627	-0.01967627	-0.01967627	-0.01967627	-0.01967627	-0.01967627	-0.01967627	-0.01967627
94_negative_regulator_chr14_77391356_77391556:NRF1_16_b394367	2.775097	-0.01967627	1.548542	1.406835	-0.01967627	-0.01967627	1.399934	2.153536	0.7419889	-0.01967627	0.4801073	1.673221
94_negative_regulator_chr14_77391356_77391556:NRF1_16_b394690	1.349813	-0.01967627	0.4585984	-0.01967627	-0.01967627	0.4646382	-0.01967627	1.098078	0.7419889	-0.01967627	1.145113	-0.01967627
94_negative_regulator_chr14_77391356_77391556:NRF1_16_b395282	-0.01967627	0.4612564	-0.01967627	-0.01967627	-0.01967627	-0.01967627	0.4849778	-0.01967627	-0.01967627	-0.01967627	-0.01967627	-0.01967627
94_negative_regulator_chr14_77391356_77391556:NRF1_16_b39563	1.55551	1.349138	-0.01967627	1.406835	1.948189	-0.01967627	1.399934	-0.01967627	-0.01967627	1.670836	-0.01967627	0.5130006
94_negative_regulator_chr14_77391356_77391556:NRF1_16_b39593	0.4615688	-0.01967627	-0.01967627	-0.01967627	1.603217	-0.01967627	1.154314	-0.01967627	0.7419889	-0.01967627	-0.01967627	-0.01967627
94_negative_regulator_chr14_77391356_77391556:NRF1_16_b396484	-0.01967627	-0.01967627	-0.01967627	-0.01967627	-0.01967627	1.115703	-0.01967627	0.8122488	0.7419889	-0.01967627	0.4801073	-0.01967627
94_negative_regulator_chr14_77391356_77391556:NRF1_16_b397833	-0.01967627	-0.01967627	-0.01967627	-0.01967627	-0.01967627	-0.01967627	-0.01967627	1.720248	2.351235	-0.01967627	-0.01967627	-0.01967627
94_negative_regulator_chr14_77391356_77391556:NRF1_16_b397836	-0.01967627	-0.01967627	-0.01967627	-0.01967627	-0.01967627	-0.01967627	-0.01967627	0.8122488	-0.01967627	-0.01967627	-0.01967627	-0.01967627
94_negative_regulator_chr14_77391356_77391556:NRF1_16_b397901	-0.01967627	-0.01967627	-0.01967627	-0.01967627	-0.01967627	-0.01967627	-0.01967627	0.4554392	-0.01967627	-0.01967627	-0.01967627	-0.01967627
94_negative_regulator_chr14_77391356_77391556:NRF1_16_b397902	-0.01967627	0.4612564	0.8171798	-0.01967627	-0.01967627	-0.01967627	-0.01967627	-0.01967627	-0.01967627	-0.01967627	-0.01967627	-0.01967627
94_negative_regulator_chr14_77391356_77391556:NRF1_16_b397903	0.8218105	0.8213237	1.548542	-0.01967627	0.4821289	-0.01967627	1.792904	1.720248	1.433771	-0.01967627	-0.01967627	0.901167
94_negative_regulator_chr14_77391356_77391556:NRF1_16_b400559	-0.01967627	0.8213237	-0.01967627	0.8631463	-0.01967627	-0.01967627	-0.01967627	2.836408	0.7419889	-0.01967627	1.781072	1.673221
94_negative_regulator_chr14_77391356_77391556:NRF1_16_b401962	-0.01967627	-0.01967627	0.4585984	-0.01967627	-0.01967627	-0.01967627	-0.01967627	-0.01967627	-0.01967627	-0.01967627	-0.01967627	-0.01967627
94_negative_regulator_chr14_77391356_77391556:NRF1_16_b40239	-0.01967627	1.109235	-0.01967627	-0.01967627	-0.01967627	-0.01967627	-0.01967627	-0.01967627	-0.01967627	-0.01967627	-0.01967627	-0.01967627
94_negative_regulator_chr14_77391356_77391556:NRF1_16_b402815	1.735505	3.136221	2.392792	-0.01967627	1.148935	-0.01967627	2.234025	2.486305	2.142931	-0.01967627	2.220947	-0.01967627
94_negative_regulator_chr14_77391356_77391556:NRF1_16_b404815	0.8218105	-0.01967627	-0.01967627	0.8631463	-0.01967627	-0.01967627	1.955397	1.879579	1.60622	1.204752	-0.01967627	-0.01967627
94_negative_regulator_chr14_77391356_77391556:NRF1_16_b405113	-0.01967627	-0.01967627	2.392792	-0.01967627	-0.01967627	-0.01967627	1.399934	1.336534	-0.01967627	-0.01967627	-0.01967627	-0.01967627
94_negative_regulator_chr14_77391356_77391556:NRF1_16_b405414	-0.01967627	2.59936	1.104142	0.4882348	-0.01967627	-0.01967627	0.4849778	0.8122488	1.433771	1.204752	-0.01967627	-0.01967627
94_negative_regulator_chr14_77391356_77391556:NRF1_16_b40681	2.039535	-0.01967627	-0.01967627	-0.01967627	-0.01967627	1.115703	0.4849778	-0.01967627	-0.01967627	-0.01967627	-0.01967627	-0.01967627
94_negative_regulator_chr14_77391356_77391556:NRF1_16_b407034	0.4615688	-0.01967627	2.282136	-0.01967627	-0.01967627	0.4646382	-0.01967627	-0.01967627	-0.01967627	-0.01967627	-0.01967627	-0.01967627
94_negative_regulator_chr14_77391356_77391556:NRF1_16_b407249	-0.01967627	-0.01967627	-0.01967627	-0.01967627	-0.01967627	-0.01967627	-0.01967627	-0.01967627	0.4108479	-0.01967627	-0.01967627	-0.01967627
94_negative_regulator_chr14_77391356_77391556:NRF1_16_b407915	0.8218105	-0.01967627	-0.01967627	1.800784	-0.01967627	2.047745	1.955397	2.38368	1.237873	-0.01967627	-0.01967627	-0.01967627
94_negative_regulator_chr14_77391356_77391556:NRF1_16_b408740	-0.01967627	-0.01967627	-0.01967627	-0.01967627	-0.01967627	-0.01967627	0.4849778	-0.01967627	-0.01967627	-0.01967627	-0.01967627	-0.01967627
94_negative_regulator_chr14_77391356_77391556:NRF1_16_b408741	-0.01967627	-0.01967627	-0.01967627	-0.01967627	-0.01967627	-0.01967627	0.85812	-0.01967627	-0.01967627	-0.01967627	-0.01967627	-0.01967627
94_negative_regulator_chr14_77391356_77391556:NRF1_16_b409243	-0.01967627	-0.01967627	0.8171798	-0.01967627	-0.01967627	-0.01967627	0.85812	-0.01967627	-0.01967627	-0.01967627	-0.01967627	-0.01967627
94_negative_regulator_chr14_77391356_77391556:NRF1_16_b409626	-0.01967627	-0.01967627	-0.01967627	2.768562	-0.01967627	-0.01967627	-0.01967627	0.8122488	0.7419889	-0.01967627	1.781072	-0.01967627
94_negative_regulator_chr14_77391356_77391556:NRF1_16_b410445	-0.01967627	-0.01967627	-0.01967627	-0.01967627	-0.01967627	-0.01967627	1.955397	1.720248	-0.01967627	-0.01967627	-0.01967627	-0.01967627
94_negative_regulator_chr14_77391356_77391556:NRF1_16_b411722	-0.01967627	-0.01967627	-0.01967627	-0.01967627	-0.01967627	-0.01967627	0.4849778	-0.01967627	-0.01967627	-0.01967627	1.389582	-0.01967627
94_negative_regulator_chr14_77391356_77391556:NRF1_16_b413696	0.8218105	0.8213237	1.343387	0.4882348	1.78599	-0.01967627	-0.01967627	2.153536	2.840098	0.8995381	1.781072	-0.01967627
94_negative_regulator_chr14_77391356_77391556:NRF1_16_b413767	-0.01967627	1.349138	2.031561	-0.01967627	-0.01967627	-0.01967627	0.4849778	2.38368	1.011133	-0.01967627	0.4801073	1.673221
94_negative_regulator_chr14_77391356_77391556:NRF1_16_b41388	-0.01967627	-0.01967627	-0.01967627	-0.01967627	-0.01967627	-0.01967627	1.154314	0.4554392	0.4108479	-0.01967627	-0.01967627	1.673221
94_negative_regulator_chr14_77391356_77391556:NRF1_16_b414060	-0.01967627	-0.01967627	-0.01967627	-0.01967627	-0.01967627	0.4646382	-0.01967627	-0.01967627	-0.01967627	-0.01967627	-0.01967627	-0.01967627
94_negative_regulator_chr14_77391356_77391556:NRF1_16_b414158	-0.01967627	-0.01967627	-0.01967627	-0.01967627	-0.01967627	-0.01967627	-0.01967627	-0.01967627	-0.01967627	-0.01967627	-0.01967627	-0.01967627
94_negative_regulator_chr14_77391356_77391556:NRF1_16_b414243	2.170474	-0.01967627	1.887806	-0.01967627	0.8537184	1.562689	1.792904	1.336534	1.76024	2.428016	2.088685	-0.01967627
94_negative_regulator_chr14_77391356_77391556:NRF1_16_b414341	-0.01967627	-0.01967627	-0.01967627	-0.01967627	-0.01967627	-0.01967627	-0.01967627	-0.01967627	-0.01967627	-0.01967627	0.4801073	-0.01967627
94_negative_regulator_chr14_77391356_77391556:NRF1_16_b416586	2.690336	-0.01967627	-0.01967627	-0.01967627	-0.01967627	1.115703	0.4849778	1.720248	-0.01967627	-0.01967627	-0.01967627	-0.01967627
94_negative_regulator_chr14_77391356_77391556:NRF1_16_b416796	-0.01967627	-0.01967627	-0.01967627	-0.01967627	-0.01967627	-0.01967627	-0.01967627	1.336534	0.7419889	-0.01967627	-0.01967627	-0.01967627
94_negative_regulator_chr14_77391356_77391556:NRF1_16_b418052	-0.01967627	-0.01967627	-0.01967627	-0.01967627	-0.01967627	-0.01967627	-0.01967627	1.541111	0.4108479	-0.01967627	-0.01967627	-0.01967627
94_negative_regulator_chr14_77391356_77391556:NRF1_16_b418981	0.4615688	-0.01967627	-0.01967627	-0.01967627	-0.01967627	-0.01967627	-0.01967627	-0.01967627	-0.01967627	-0.01967627	-0.01967627	-0.01967627
94_negative_regulator_chr14_77391356_77391556:NRF1_16_b420164	-0.01967627	-0.01967627	-0.01967627	2.580564	-0.01967627	-0.01967627	1.792904	-0.01967627	-0.01967627	1.670836	-0.01967627	-0.01967627
94_negative_regulator_chr14_77391356_77391556:NRF1_16_b420718	-0.01967627	-0.01967627	1.728124	1.617214	-0.01967627	-0.01967627	-0.01967627	0.8122488	1.76024	1.456535	1.943061	-0.01967627
94_negative_regulator_chr14_77391356_77391556:NRF1_16_b421322	-0.01967627	1.109235	1.728124	-0.01967627	-0.01967627	-0.01967627	0.4849778	0.8122488	-0.01967627	-0.01967627	-0.01967627	1.859898
94_negative_regulator_chr14_77391356_77391556:NRF1_16_b422114	-0.01967627	-0.01967627	-0.01967627	-0.01967627	-0.01967627	-0.01967627	-0.01967627	1.098078	1.011133	-0.01967627	-0.01967627	-0.01967627
94_negative_regulator_chr14_77391356_77391556:NRF1_16_b422189	-0.01967627	-0.01967627	-0.01967627	1.160452	-0.01967627	2.864479	1.399934	0.4554392	1.76024	-0.01967627	-0.01967627	0.901167
94_negative_regulator_chr14_77391356_77391556:NRF1_16_b423247	-0.01967627	-0.01967627	-0.01967627	-0.01967627	-0.01967627	-0.01967627	1.609758	-0.01967627	0.4108479	-0.01967627	-0.01967627	-0.01967627
94_negative_regulator_chr14_77391356_77391556:NRF1_16_b423516	-0.01967627	-0.01967627	-0.01967627	-0.01967627	-0.01967627	-0.01967627	0.4849778	-0.01967627	0.7419889	-0.01967627	-0.01967627	-0.01967627
94_negative_regulator_chr14_77391356_77391556:NRF1_16_b424321	-0.01967627	-0.01967627	-0.01967627	0.4882348	-0.01967627	-0.01967627	-0.01967627	-0.01967627	-0.01967627	-0.01967627	0.4801073	-0.01967627
94_negative_regulator_chr14_77391356_77391556:NRF1_16_b428108	-0.01967627	-0.01967627	-0.01967627	-0.01967627	-0.01967627	-0.01967627	-0.01967627	-0.01967627	-0.01967627	-0.01967627	-0.01967627	-0.01967627
94_negative_regulator_chr14_77391356_77391556:NRF1_16_b428965	1.109833	1.349138	2.392792	-0.01967627	-0.01967627	-0.01967627	1.154314	1.336534	2.445097	-0.01967627	-0.01967627	-0.01967627
94_negative_regulator_chr14_77391356_77391556:NRF1_16_b429056	-0.01967627	-0.01967627	1.728124	-0.01967627	1.603217	-0.01967627	0.85812	1.720248	1.237873	-0.01967627	0.4801073	-0.01967627
94_negative_regulator_chr14_77391356_77391556:NRF1_16_b429199	-0.01967627	-0.01967627	-0.01967627	-0.01967627	-0.01967627	-0.01967627	-0.01967627	-0.01967627	-0.01967627	-0.01967627	-0.01967627	-0.01967627
94_negative_regulator_chr14_77391356_77391556:NRF1_16_b431725	-0.01967627	-0.01967627	-0.01967627	-0.01967627	-0.01967627	-0.01967627	-0.01967627	2.023051	-0.01967627	-0.01967627	-0.01967627	-0.01967627
94_negative_regulator_chr14_77391356_77391556:NRF1_16_b43294	1.109833	-0.01967627	-0.01967627	-0.01967627	-0.01967627	-0.01967627	1.154314	0.4554392	-0.01967627	-0.01967627	-0.01967627	-0.01967627
94_negative_regulator_chr14_77391356_77391556:NRF1_16_b4346	-0.01967627	-0.01967627	-0.01967627	-0.01967627	2.750895	-0.01967627	1.399934	1.336534	4.125244	-0.01967627	-0.01967627	2.025164
94_negative_regulator_chr14_77391356_77391556:NRF1_16_b43491	-0.01967627	-0.01967627	-0.01967627	-0.01967627	-0.01967627	-0.01967627	-0.01967627	-0.01967627	-0.01967627	-0.01967627	-0.01967627	-0.01967627
94_negative_regulator_chr14_77391356_77391556:NRF1_16_b435971	-0.01967627	-0.01967627	-0.01967627	-0.01967627	-0.01967627	-0.01967627	-0.01967627	-0.01967627	0.4108479	-0.01967627	-0.01967627	-0.01967627
94_negative_regulator_chr14_77391356_77391556:NRF1_16_b436052	-0.01967627	2.169614	-0.01967627	0.8631463	1.948189	-0.01967627	-0.01967627	2.023051	-0.01967627	-0.01967627	1.145113	0.901167
94_negative_regulator_chr14_77391356_77391556:NRF1_16_b436332	-0.01967627	-0.01967627	-0.01967627	-0.01967627	-0.01967627	-0.01967627	-0.01967627	0.4554392	-0.01967627	-0.01967627	-0.01967627	-0.01967627
94_negative_regulator_chr14_77391356_77391556:NRF1_16_b437546	-0.01967627	1.349138	0.8171798	-0.01967627	-0.01967627	1.562689	-0.01967627	1.336534	1.433771	1.857383	-0.01967627	0.901167
94_negative_regulator_chr14_77391356_77391556:NRF1_16_b43926	-0.01967627	-0.01967627	-0.01967627	-0.01967627	-0.01967627	-0.01967627	-0.01967627	0.8122488	1.237873	-0.01967627	-0.01967627	-0.01967627
94_negative_regulator_chr14_77391356_77391556:NRF1_16_b440091	3.003058	3.002092	-0.01967627	-0.01967627	1.148935	-0.01967627	2.101427	1.336534	1.76024	1.456535	1.145113	0.901167
94_negative_regulator_chr14_77391356_77391556:NRF1_16_b440197	-0.01967627	-0.01967627	1.343387	-0.01967627	2.226385	-0.01967627	1.955397	0.4554392	1.76024	1.670836	-0.01967627	-0.01967627
94_negative_regulator_chr14_77391356_77391556:NRF1_16_b441185	-0.01967627	5.205267	1.728124	-0.01967627	1.393884	1.115703	1.399934	0.4554392	2.445097	-0.01967627	1.943061	1.458748
94_negative_regulator_chr14_77391356_77391556:NRF1_16_b441853	-0.01967627	1.73473	-0.01967627	-0.01967627	1.148935	-0.01967627	0.4849778	1.879579	1.433771	0.8995381	1.598566	2.025164
94_negative_regulator_chr14_77391356_77391556:NRF1_16_b442236	-0.01967627	-0.01967627	-0.01967627	-0.01967627	-0.01967627	-0.01967627	-0.01967627	0.8122488	0.4108479	-0.01967627	-0.01967627	1.673221
94_negative_regulator_chr14_77391356_77391556:NRF1_16_b442516	-0.01967627	2.038697	-0.01967627	-0.01967627	1.393884	-0.01967627	2.234025	1.720248	3.737137	0.5119349	-0.01967627	-0.01967627
94_negative_regulator_chr14_77391356_77391556:NRF1_16_b444183	-0.01967627	-0.01967627	-0.01967627	-0.01967627	-0.01967627	-0.01967627	-0.01967627	-0.01967627	0.4108479	-0.01967627	-0.01967627	-0.01967627
94_negative_regulator_chr14_77391356_77391556:NRF1_16_b44449	-0.01967627	3.070714	-0.01967627	-0.01967627	-0.01967627	-0.01967627	1.399934	-0.01967627	1.011133	-0.01967627	-0.01967627	-0.01967627
94_negative_regulator_chr14_77391356_77391556:NRF1_16_b445515	-0.01967627	-0.01967627	-0.01967627	-0.01967627	-0.01967627	1.903453	0.4849778	2.38368	-0.01967627	2.022547	-0.01967627	1.206729
94_negative_regulator_chr14_77391356_77391556:NRF1_16_b445559	-0.01967627	-0.01967627	-0.01967627	-0.01967627	-0.01967627	-0.01967627	-0.01967627	0.4554392	-0.01967627	-0.01967627	-0.01967627	-0.01967627
94_negative_regulator_chr14_77391356_77391556:NRF1_16_b445626	-0.01967627	-0.01967627	1.887806	-0.01967627	-0.01967627	-0.01967627	2.101427	-0.01967627	1.433771	-0.01967627	2.557575	-0.01967627
94_negative_regulator_chr14_77391356_77391556:NRF1_16_b44597	-0.01967627	-0.01967627	-0.01967627	-0.01967627	-0.01967627	-0.01967627	-0.01967627	-0.01967627	-0.01967627	-0.01967627	-0.01967627	-0.01967627
94_negative_regulator_chr14_77391356_77391556:NRF1_16_b448145	-0.01967627	5.189924	-0.01967627	2.677623	-0.01967627	1.356438	1.154314	2.984022	-0.01967627	-0.01967627	-0.01967627	0.901167
94_negative_regulator_chr14_77391356_77391556:NRF1_16_b448458	-0.01967627	-0.01967627	-0.01967627	-0.01967627	1.393884	-0.01967627	0.4849778	1.541111	-0.01967627	-0.01967627	-0.01967627	-0.01967627
94_negative_regulator_chr14_77391356_77391556:NRF1_16_b448459	-0.01967627	-0.01967627	-0.01967627	-0.01967627	-0.01967627	-0.01967627	-0.01967627	-0.01967627	-0.01967627	-0.01967627	-0.01967627	-0.01967627
94_negative_regulator_chr14_77391356_77391556:NRF1_16_b45039	-0.01967627	-0.01967627	-0.01967627	-0.01967627	-0.01967627	-0.01967627	-0.01967627	-0.01967627	-0.01967627	0.5119349	-0.01967627	-0.01967627
94_negative_regulator_chr14_77391356_77391556:NRF1_16_b450697	-0.01967627	-0.01967627	2.031561	-0.01967627	-0.01967627	-0.01967627	-0.01967627	0.8122488	0.7419889	-0.01967627	-0.01967627	-0.01967627
94_negative_regulator_chr14_77391356_77391556:NRF1_16_b452146	-0.01967627	-0.01967627	-0.01967627	-0.01967627	-0.01967627	-0.01967627	-0.01967627	-0.01967627	-0.01967627	-0.01967627	-0.01967627	0.5130006
94_negative_regulator_chr14_77391356_77391556:NRF1_16_b452348	1.349813	-0.01967627	0.4585984	-0.01967627	-0.01967627	-0.01967627	-0.01967627	-0.01967627	0.4108479	-0.01967627	-0.01967627	-0.01967627
94_negative_regulator_chr14_77391356_77391556:NRF1_16_b452391	-0.01967627	-0.01967627	0.8171798	-0.01967627	-0.01967627	0.4646382	-0.01967627	1.541111	0.4108479	-0.01967627	1.145113	-0.01967627
94_negative_regulator_chr14_77391356_77391556:NRF1_16_b453503	-0.01967627	-0.01967627	-0.01967627	-0.01967627	-0.01967627	-0.01967627	-0.01967627	-0.01967627	-0.01967627	-0.01967627	-0.01967627	-0.01967627
94_negative_regulator_chr14_77391356_77391556:NRF1_16_b453506	3.5276	1.109235	4.891425	0.8631463	-0.01967627	2.047745	3.074238	3.555736	2.445097	2.744172	2.342096	2.430838
94_negative_regulator_chr14_77391356_77391556:NRF1_16_b456846	-0.01967627	2.503321	-0.01967627	-0.01967627	-0.01967627	1.115703	1.792904	-0.01967627	2.026294	1.204752	1.389582	-0.01967627
94_negative_regulator_chr14_77391356_77391556:NRF1_16_b456921	-0.01967627	-0.01967627	-0.01967627	-0.01967627	-0.01967627	-0.01967627	-0.01967627	-0.01967627	-0.01967627	0.5119349	-0.01967627	-0.01967627
94_negative_regulator_chr14_77391356_77391556:NRF1_16_b457057	-0.01967627	0.4612564	-0.01967627	-0.01967627	-0.01967627	-0.01967627	-0.01967627	-0.01967627	-0.01967627	0.5119349	-0.01967627	-0.01967627
94_negative_regulator_chr14_77391356_77391556:NRF1_16_b457066	-0.01967627	-0.01967627	1.728124	-0.01967627	-0.01967627	-0.01967627	0.85812	1.541111	-0.01967627	-0.01967627	-0.01967627	-0.01967627
94_negative_regulator_chr14_77391356_77391556:NRF1_16_b458552	1.109833	0.8213237	-0.01967627	1.617214	-0.01967627	-0.01967627	-0.01967627	-0.01967627	-0.01967627	-0.01967627	1.943061	1.206729
94_negative_regulator_chr14_77391356_77391556:NRF1_16_b458699	1.109833	1.349138	1.728124	-0.01967627	-0.01967627	-0.01967627	0.85812	-0.01967627	1.899391	-0.01967627	-0.01967627	2.747118
94_negative_regulator_chr14_77391356_77391556:NRF1_16_b45873	-0.01967627	-0.01967627	0.4585984	1.406835	1.603217	-0.01967627	1.609758	0.4554392	1.76024	-0.01967627	-0.01967627	-0.01967627
94_negative_regulator_chr14_77391356_77391556:NRF1_16_b459570	2.690336	-0.01967627	-0.01967627	-0.01967627	-0.01967627	2.047745	-0.01967627	2.486305	2.972088	2.305101	1.598566	2.649198
94_negative_regulator_chr14_77391356_77391556:NRF1_16_b45979	0.4615688	-0.01967627	1.343387	-0.01967627	1.393884	-0.01967627	0.85812	2.486305	2.026294	-0.01967627	2.342096	1.673221
94_negative_regulator_chr14_77391356_77391556:NRF1_16_b460262	-0.01967627	-0.01967627	-0.01967627	0.4882348	-0.01967627	-0.01967627	-0.01967627	-0.01967627	-0.01967627	-0.01967627	-0.01967627	-0.01967627
94_negative_regulator_chr14_77391356_77391556:NRF1_16_b460273	-0.01967627	-0.01967627	-0.01967627	-0.01967627	-0.01967627	-0.01967627	0.4849778	-0.01967627	-0.01967627	-0.01967627	-0.01967627	1.458748
94_negative_regulator_chr14_77391356_77391556:NRF1_16_b461997	-0.01967627	1.109235	2.162282	-0.01967627	0.8537184	-0.01967627	0.85812	-0.01967627	2.026294	1.857383	0.850592	-0.01967627
94_negative_regulator_chr14_77391356_77391556:NRF1_16_b462523	1.55551	-0.01967627	-0.01967627	-0.01967627	-0.01967627	1.356438	1.154314	0.8122488	1.237873	-0.01967627	-0.01967627	-0.01967627
94_negative_regulator_chr14_77391356_77391556:NRF1_16_b463607	3.071687	-0.01967627	2.495562	-0.01967627	1.393884	-0.01967627	3.272288	2.023051	2.250839	0.8995381	-0.01967627	-0.01967627
94_negative_regulator_chr14_77391356_77391556:NRF1_16_b463705	-0.01967627	-0.01967627	-0.01967627	-0.01967627	-0.01967627	-0.01967627	-0.01967627	-0.01967627	-0.01967627	-0.01967627	-0.01967627	1.206729
94_negative_regulator_chr14_77391356_77391556:NRF1_16_b465783	-0.01967627	-0.01967627	-0.01967627	-0.01967627	-0.01967627	-0.01967627	1.955397	-0.01967627	-0.01967627	-0.01967627	-0.01967627	-0.01967627
94_negative_regulator_chr14_77391356_77391556:NRF1_16_b466214	-0.01967627	-0.01967627	-0.01967627	-0.01967627	-0.01967627	-0.01967627	1.609758	1.336534	-0.01967627	1.670836	-0.01967627	-0.01967627
94_negative_regulator_chr14_77391356_77391556:NRF1_16_b468547	-0.01967627	1.554778	-0.01967627	0.4882348	2.347651	-0.01967627	-0.01967627	-0.01967627	0.4108479	2.17073	-0.01967627	-0.01967627
94_negative_regulator_chr14_77391356_77391556:NRF1_16_b472068	-0.01967627	1.894704	1.887806	-0.01967627	-0.01967627	-0.01967627	1.154314	0.8122488	1.433771	-0.01967627	-0.01967627	1.206729
94_negative_regulator_chr14_77391356_77391556:NRF1_16_b472154	2.401325	-0.01967627	-0.01967627	-0.01967627	-0.01967627	1.356438	1.609758	1.098078	1.433771	-0.01967627	1.145113	-0.01967627
94_negative_regulator_chr14_77391356_77391556:NRF1_16_b472155	0.4615688	-0.01967627	-0.01967627	-0.01967627	-0.01967627	-0.01967627	-0.01967627	-0.01967627	-0.01967627	-0.01967627	-0.01967627	-0.01967627
94_negative_regulator_chr14_77391356_77391556:NRF1_16_b473150	1.895514	2.169614	2.162282	-0.01967627	-0.01967627	-0.01967627	1.792904	1.720248	0.7419889	1.670836	-0.01967627	3.006375
94_negative_regulator_chr14_77391356_77391556:NRF1_16_b473803	2.690336	-0.01967627	-0.01967627	-0.01967627	-0.01967627	1.115703	1.399934	-0.01967627	2.026294	-0.01967627	-0.01967627	2.307867
94_negative_regulator_chr14_77391356_77391556:NRF1_16_b474771	2.931	0.8213237	-0.01967627	-0.01967627	-0.01967627	-0.01967627	2.101427	2.273192	2.616275	1.857383	-0.01967627	2.649198
94_negative_regulator_chr14_77391356_77391556:NRF1_16_b475038	2.690336	-0.01967627	-0.01967627	-0.01967627	0.4821289	-0.01967627	3.001681	2.153536	1.237873	1.670836	2.088685	2.173429
94_negative_regulator_chr14_77391356_77391556:NRF1_16_b475236	0.8218105	1.349138	1.728124	1.617214	-0.01967627	-0.01967627	2.101427	0.8122488	-0.01967627	2.305101	1.145113	2.025164
94_negative_regulator_chr14_77391356_77391556:NRF1_16_b475253	-0.01967627	2.038697	0.8171798	-0.01967627	1.148935	-0.01967627	-0.01967627	3.814327	2.250839	-0.01967627	-0.01967627	1.458748
94_negative_regulator_chr14_77391356_77391556:NRF1_16_b476497	-0.01967627	2.503321	5.117732	1.160452	-0.01967627	2.299135	0.85812	1.541111	1.011133	2.17073	2.088685	1.859898
94_negative_regulator_chr14_77391356_77391556:NRF1_16_b47683	-0.01967627	-0.01967627	-0.01967627	-0.01967627	1.393884	-0.01967627	1.399934	0.8122488	1.237873	-0.01967627	-0.01967627	-0.01967627
94_negative_regulator_chr14_77391356_77391556:NRF1_16_b477104	-0.01967627	1.349138	-0.01967627	-0.01967627	-0.01967627	-0.01967627	-0.01967627	1.720248	-0.01967627	-0.01967627	-0.01967627	0.901167
94_negative_regulator_chr14_77391356_77391556:NRF1_16_b477292	-0.01967627	-0.01967627	-0.01967627	-0.01967627	-0.01967627	-0.01967627	-0.01967627	1.336534	-0.01967627	-0.01967627	1.389582	-0.01967627
94_negative_regulator_chr14_77391356_77391556:NRF1_16_b477712	-0.01967627	-0.01967627	-0.01967627	1.160452	-0.01967627	-0.01967627	0.85812	2.756521	2.026294	0.5119349	-0.01967627	1.206729
94_negative_regulator_chr14_77391356_77391556:NRF1_16_b477823	-0.01967627	-0.01967627	-0.01967627	-0.01967627	-0.01967627	-0.01967627	-0.01967627	-0.01967627	-0.01967627	-0.01967627	-0.01967627	-0.01967627
94_negative_regulator_chr14_77391356_77391556:NRF1_16_b477971	-0.01967627	-0.01967627	-0.01967627	1.96361	-0.01967627	0.8265899	1.154314	2.273192	-0.01967627	0.5119349	1.781072	-0.01967627
94_negative_regulator_chr14_77391356_77391556:NRF1_16_b477972	-0.01967627	-0.01967627	-0.01967627	1.406835	-0.01967627	0.4646382	0.4849778	0.8122488	-0.01967627	0.8995381	0.850592	-0.01967627
94_negative_regulator_chr14_77391356_77391556:NRF1_16_b47811	1.349813	-0.01967627	-0.01967627	-0.01967627	-0.01967627	-0.01967627	0.85812	1.098078	1.011133	0.8995381	-0.01967627	-0.01967627
94_negative_regulator_chr14_77391356_77391556:NRF1_16_b479878	1.55551	0.4612564	-0.01967627	-0.01967627	-0.01967627	-0.01967627	0.4849778	-0.01967627	0.7419889	2.541276	-0.01967627	-0.01967627
94_negative_regulator_chr14_77391356_77391556:NRF1_16_b48002	0.4615688	2.774154	-0.01967627	1.160452	1.78599	-0.01967627	1.399934	1.720248	1.433771	0.5119349	-0.01967627	-0.01967627
94_negative_regulator_chr14_77391356_77391556:NRF1_16_b480183	-0.01967627	-0.01967627	-0.01967627	-0.01967627	-0.01967627	1.356438	1.399934	1.098078	-0.01967627	-0.01967627	1.389582	-0.01967627
94_negative_regulator_chr14_77391356_77391556:NRF1_16_b480220	-0.01967627	-0.01967627	-0.01967627	-0.01967627	-0.01967627	0.4646382	-0.01967627	1.336534	1.011133	-0.01967627	-0.01967627	2.173429
94_negative_regulator_chr14_77391356_77391556:NRF1_16_b481903	-0.01967627	-0.01967627	-0.01967627	-0.01967627	-0.01967627	-0.01967627	-0.01967627	0.8122488	-0.01967627	-0.01967627	-0.01967627	0.901167
94_negative_regulator_chr14_77391356_77391556:NRF1_16_b481920	-0.01967627	-0.01967627	1.104142	-0.01967627	-0.01967627	-0.01967627	-0.01967627	-0.01967627	2.445097	-0.01967627	-0.01967627	-0.01967627
94_negative_regulator_chr14_77391356_77391556:NRF1_16_b482661	-0.01967627	-0.01967627	0.4585984	-0.01967627	-0.01967627	-0.01967627	-0.01967627	-0.01967627	-0.01967627	-0.01967627	-0.01967627	-0.01967627
94_negative_regulator_chr14_77391356_77391556:NRF1_16_b482746	-0.01967627	-0.01967627	-0.01967627	-0.01967627	-0.01967627	1.356438	1.399934	1.336534	2.026294	-0.01967627	-0.01967627	0.5130006
94_negative_regulator_chr14_77391356_77391556:NRF1_16_b482749	-0.01967627	-0.01967627	0.8171798	-0.01967627	-0.01967627	1.356438	1.609758	1.720248	1.899391	-0.01967627	2.342096	-0.01967627
94_negative_regulator_chr14_77391356_77391556:NRF1_16_b482973	-0.01967627	-0.01967627	-0.01967627	-0.01967627	-0.01967627	-0.01967627	-0.01967627	-0.01967627	-0.01967627	-0.01967627	-0.01967627	-0.01967627
94_negative_regulator_chr14_77391356_77391556:NRF1_16_b482974	-0.01967627	-0.01967627	-0.01967627	-0.01967627	-0.01967627	-0.01967627	-0.01967627	-0.01967627	0.7419889	-0.01967627	-0.01967627	-0.01967627
94_negative_regulator_chr14_77391356_77391556:NRF1_16_b483117	2.690336	-0.01967627	1.104142	-0.01967627	-0.01967627	1.356438	2.234025	1.098078	-0.01967627	-0.01967627	0.850592	1.206729
94_negative_regulator_chr14_77391356_77391556:NRF1_16_b484001	4.152312	-0.01967627	1.104142	-0.01967627	0.4821289	-0.01967627	2.925281	1.336534	2.76928	2.541276	2.088685	-0.01967627
94_negative_regulator_chr14_77391356_77391556:NRF1_16_b484652	-0.01967627	-0.01967627	-0.01967627	-0.01967627	-0.01967627	-0.01967627	-0.01967627	-0.01967627	-0.01967627	-0.01967627	-0.01967627	-0.01967627
94_negative_regulator_chr14_77391356_77391556:NRF1_16_b485292	1.349813	1.109235	-0.01967627	2.109909	-0.01967627	-0.01967627	-0.01967627	-0.01967627	-0.01967627	-0.01967627	-0.01967627	1.458748
94_negative_regulator_chr14_77391356_77391556:NRF1_16_b486301	-0.01967627	1.109235	-0.01967627	-0.01967627	-0.01967627	-0.01967627	-0.01967627	-0.01967627	0.7419889	-0.01967627	-0.01967627	0.5130006
94_negative_regulator_chr14_77391356_77391556:NRF1_16_b486763	0.8218105	-0.01967627	-0.01967627	0.8631463	1.948189	2.410109	1.154314	2.023051	1.899391	-0.01967627	-0.01967627	0.901167
94_negative_regulator_chr14_77391356_77391556:NRF1_16_b488582	-0.01967627	-0.01967627	0.8171798	1.617214	3.263604	2.047745	1.955397	2.486305	2.351235	1.857383	1.389582	-0.01967627
94_negative_regulator_chr14_77391356_77391556:NRF1_16_b489224	-0.01967627	-0.01967627	-0.01967627	-0.01967627	-0.01967627	-0.01967627	1.955397	-0.01967627	-0.01967627	1.857383	1.781072	1.673221
94_negative_regulator_chr14_77391356_77391556:NRF1_16_b490025	-0.01967627	-0.01967627	-0.01967627	-0.01967627	-0.01967627	-0.01967627	-0.01967627	1.541111	-0.01967627	-0.01967627	-0.01967627	-0.01967627
94_negative_regulator_chr14_77391356_77391556:NRF1_16_b490294	-0.01967627	-0.01967627	-0.01967627	-0.01967627	-0.01967627	-0.01967627	2.759155	0.4554392	-0.01967627	-0.01967627	-0.01967627	-0.01967627
94_negative_regulator_chr14_77391356_77391556:NRF1_16_b490360	0.4615688	-0.01967627	-0.01967627	-0.01967627	-0.01967627	-0.01967627	1.154314	1.541111	1.60622	-0.01967627	1.598566	-0.01967627
94_negative_regulator_chr14_77391356_77391556:NRF1_16_b493392	0.8218105	0.8213237	1.728124	-0.01967627	-0.01967627	2.047745	1.609758	1.098078	0.7419889	-0.01967627	-0.01967627	0.901167
94_negative_regulator_chr14_77391356_77391556:NRF1_16_b494105	-0.01967627	-0.01967627	-0.01967627	-0.01967627	-0.01967627	-0.01967627	-0.01967627	-0.01967627	-0.01967627	-0.01967627	-0.01967627	-0.01967627
94_negative_regulator_chr14_77391356_77391556:NRF1_16_b494106	-0.01967627	-0.01967627	0.4585984	-0.01967627	-0.01967627	-0.01967627	-0.01967627	-0.01967627	-0.01967627	-0.01967627	-0.01967627	-0.01967627
94_negative_regulator_chr14_77391356_77391556:NRF1_16_b494107	2.039535	0.8213237	2.591495	-0.01967627	3.134729	-0.01967627	2.925281	2.582111	1.433771	-0.01967627	1.389582	1.458748
94_negative_regulator_chr14_77391356_77391556:NRF1_16_b495223	-0.01967627	-0.01967627	-0.01967627	-0.01967627	0.4821289	-0.01967627	-0.01967627	-0.01967627	-0.01967627	-0.01967627	-0.01967627	-0.01967627
94_negative_regulator_chr14_77391356_77391556:NRF1_16_b495744	-0.01967627	-0.01967627	-0.01967627	-0.01967627	-0.01967627	-0.01967627	-0.01967627	-0.01967627	1.433771	-0.01967627	-0.01967627	-0.01967627
94_negative_regulator_chr14_77391356_77391556:NRF1_16_b497183	-0.01967627	-0.01967627	-0.01967627	-0.01967627	-0.01967627	-0.01967627	-0.01967627	-0.01967627	-0.01967627	-0.01967627	-0.01967627	0.5130006
94_negative_regulator_chr14_77391356_77391556:NRF1_16_b497184	-0.01967627	-0.01967627	-0.01967627	-0.01967627	-0.01967627	-0.01967627	-0.01967627	-0.01967627	-0.01967627	-0.01967627	-0.01967627	-0.01967627
94_negative_regulator_chr14_77391356_77391556:NRF1_16_b497185	-0.01967627	-0.01967627	-0.01967627	-0.01967627	0.4821289	-0.01967627	-0.01967627	-0.01967627	-0.01967627	-0.01967627	-0.01967627	-0.01967627
94_negative_regulator_chr14_77391356_77391556:NRF1_16_b497252	2.690336	1.349138	1.548542	-0.01967627	-0.01967627	2.699484	2.234025	-0.01967627	2.142931	1.204752	-0.01967627	2.747118
94_negative_regulator_chr14_77391356_77391556:NRF1_16_b498983	1.55551	1.554778	-0.01967627	-0.01967627	-0.01967627	-0.01967627	1.609758	-0.01967627	0.7419889	1.670836	-0.01967627	-0.01967627
94_negative_regulator_chr14_77391356_77391556:NRF1_16_b502897	-0.01967627	2.930041	-0.01967627	-0.01967627	-0.01967627	-0.01967627	3.209244	1.720248	1.433771	1.857383	-0.01967627	-0.01967627
94_negative_regulator_chr14_77391356_77391556:NRF1_16_b503403	0.4615688	-0.01967627	1.104142	-0.01967627	1.148935	-0.01967627	0.4849778	2.153536	1.011133	1.857383	-0.01967627	1.206729
94_negative_regulator_chr14_77391356_77391556:NRF1_16_b503534	-0.01967627	-0.01967627	0.4585984	-0.01967627	-0.01967627	0.8265899	-0.01967627	-0.01967627	0.4108479	-0.01967627	-0.01967627	-0.01967627
94_negative_regulator_chr14_77391356_77391556:NRF1_16_b50390	0.8218105	2.169614	1.548542	-0.01967627	0.4821289	1.356438	2.234025	3.052526	2.026294	-0.01967627	2.453855	0.5130006
94_negative_regulator_chr14_77391356_77391556:NRF1_16_b504392	-0.01967627	0.4612564	-0.01967627	-0.01967627	-0.01967627	-0.01967627	1.609758	0.4554392	1.237873	-0.01967627	-0.01967627	-0.01967627
94_negative_regulator_chr14_77391356_77391556:NRF1_16_b504948	-0.01967627	1.109235	-0.01967627	-0.01967627	-0.01967627	-0.01967627	0.4849778	-0.01967627	1.433771	-0.01967627	-0.01967627	-0.01967627
94_negative_regulator_chr14_77391356_77391556:NRF1_16_b508106	-0.01967627	-0.01967627	2.392792	1.406835	-0.01967627	-0.01967627	2.101427	0.8122488	2.142931	1.670836	-0.01967627	-0.01967627
94_negative_regulator_chr14_77391356_77391556:NRF1_16_b508995	1.55551	2.689402	1.728124	2.768562	2.459509	2.784339	2.57138	-0.01967627	2.694805	2.646287	2.220947	-0.01967627
94_negative_regulator_chr14_77391356_77391556:NRF1_16_b50924	1.109833	1.73473	1.343387	-0.01967627	-0.01967627	-0.01967627	0.4849778	1.098078	4.311225	-0.01967627	0.850592	-0.01967627
94_negative_regulator_chr14_77391356_77391556:NRF1_16_b50925	-0.01967627	-0.01967627	-0.01967627	-0.01967627	-0.01967627	-0.01967627	-0.01967627	-0.01967627	0.4108479	-0.01967627	-0.01967627	-0.01967627
94_negative_regulator_chr14_77391356_77391556:NRF1_16_b509501	1.349813	1.349138	-0.01967627	-0.01967627	-0.01967627	-0.01967627	0.85812	2.023051	-0.01967627	-0.01967627	-0.01967627	0.901167
94_negative_regulator_chr14_77391356_77391556:NRF1_16_b510411	-0.01967627	-0.01967627	0.4585984	-0.01967627	-0.01967627	-0.01967627	-0.01967627	-0.01967627	-0.01967627	-0.01967627	-0.01967627	-0.01967627
94_negative_regulator_chr14_77391356_77391556:NRF1_16_b512547	-0.01967627	1.109235	2.392792	-0.01967627	-0.01967627	-0.01967627	1.154314	0.4554392	1.237873	1.670836	2.745014	-0.01967627
94_negative_regulator_chr14_77391356_77391556:NRF1_16_b512548	-0.01967627	-0.01967627	-0.01967627	-0.01967627	-0.01967627	-0.01967627	-0.01967627	-0.01967627	-0.01967627	-0.01967627	0.4801073	-0.01967627
94_negative_regulator_chr14_77391356_77391556:NRF1_16_b512765	-0.01967627	1.109235	-0.01967627	0.8631463	-0.01967627	2.047745	-0.01967627	0.8122488	2.142931	-0.01967627	-0.01967627	1.206729
94_negative_regulator_chr14_77391356_77391556:NRF1_16_b513873	-0.01967627	1.349138	1.104142	-0.01967627	-0.01967627	-0.01967627	-0.01967627	2.023051	0.4108479	2.022547	-0.01967627	-0.01967627
94_negative_regulator_chr14_77391356_77391556:NRF1_16_b514009	0.4615688	-0.01967627	-0.01967627	-0.01967627	0.8537184	-0.01967627	0.4849778	2.38368	2.142931	-0.01967627	0.850592	-0.01967627
94_negative_regulator_chr14_77391356_77391556:NRF1_16_b514351	-0.01967627	-0.01967627	-0.01967627	-0.01967627	-0.01967627	-0.01967627	-0.01967627	-0.01967627	-0.01967627	-0.01967627	-0.01967627	-0.01967627
94_negative_regulator_chr14_77391356_77391556:NRF1_16_b514513	-0.01967627	-0.01967627	1.104142	-0.01967627	-0.01967627	1.115703	2.101427	1.336534	3.033815	-0.01967627	-0.01967627	2.173429
94_negative_regulator_chr14_77391356_77391556:NRF1_16_b514789	0.4615688	-0.01967627	-0.01967627	-0.01967627	-0.01967627	-0.01967627	-0.01967627	-0.01967627	0.4108479	-0.01967627	-0.01967627	-0.01967627
94_negative_regulator_chr14_77391356_77391556:NRF1_16_b515111	-0.01967627	-0.01967627	-0.01967627	-0.01967627	-0.01967627	-0.01967627	0.85812	-0.01967627	-0.01967627	-0.01967627	-0.01967627	1.859898
94_negative_regulator_chr14_77391356_77391556:NRF1_16_b516090	-0.01967627	1.109235	-0.01967627	-0.01967627	-0.01967627	-0.01967627	1.154314	1.541111	0.7419889	1.204752	-0.01967627	-0.01967627
94_negative_regulator_chr14_77391356_77391556:NRF1_16_b516840	-0.01967627	-0.01967627	-0.01967627	-0.01967627	-0.01967627	-0.01967627	0.4849778	-0.01967627	-0.01967627	-0.01967627	-0.01967627	-0.01967627
94_negative_regulator_chr14_77391356_77391556:NRF1_16_b519424	-0.01967627	-0.01967627	-0.01967627	-0.01967627	-0.01967627	-0.01967627	1.399934	0.8122488	2.694805	1.670836	-0.01967627	1.458748
94_negative_regulator_chr14_77391356_77391556:NRF1_16_b519736	3.7533	-0.01967627	0.4585984	-0.01967627	1.78599	2.864479	-0.01967627	2.984022	2.694805	1.857383	-0.01967627	-0.01967627
94_negative_regulator_chr14_77391356_77391556:NRF1_16_b519781	-0.01967627	-0.01967627	-0.01967627	-0.01967627	-0.01967627	-0.01967627	-0.01967627	-0.01967627	0.4108479	-0.01967627	-0.01967627	-0.01967627
94_negative_regulator_chr14_77391356_77391556:NRF1_16_b520946	-0.01967627	-0.01967627	-0.01967627	-0.01967627	-0.01967627	-0.01967627	-0.01967627	0.4554392	-0.01967627	-0.01967627	-0.01967627	-0.01967627
94_negative_regulator_chr14_77391356_77391556:NRF1_16_b521326	2.039535	2.169614	1.104142	-0.01967627	-0.01967627	-0.01967627	1.399934	3.240447	1.433771	-0.01967627	-0.01967627	1.673221
94_negative_regulator_chr14_77391356_77391556:NRF1_16_b523242	0.8218105	-0.01967627	1.548542	-0.01967627	-0.01967627	-0.01967627	-0.01967627	2.153536	2.351235	-0.01967627	0.850592	-0.01967627
94_negative_regulator_chr14_77391356_77391556:NRF1_16_b523361	-0.01967627	-0.01967627	-0.01967627	-0.01967627	-0.01967627	-0.01967627	-0.01967627	0.8122488	1.60622	-0.01967627	2.220947	-0.01967627
94_negative_regulator_chr14_77391356_77391556:NRF1_16_b525256	-0.01967627	1.109235	1.343387	-0.01967627	-0.01967627	-0.01967627	-0.01967627	-0.01967627	2.250839	1.204752	1.145113	-0.01967627
94_negative_regulator_chr14_77391356_77391556:NRF1_16_b525272	-0.01967627	-0.01967627	-0.01967627	-0.01967627	-0.01967627	-0.01967627	2.101427	-0.01967627	0.4108479	-0.01967627	-0.01967627	1.206729
94_negative_regulator_chr14_77391356_77391556:NRF1_16_b525331	-0.01967627	-0.01967627	-0.01967627	-0.01967627	-0.01967627	0.8265899	0.4849778	-0.01967627	1.433771	-0.01967627	0.4801073	-0.01967627
94_negative_regulator_chr14_77391356_77391556:NRF1_16_b525810	0.8218105	-0.01967627	-0.01967627	1.617214	1.948189	-0.01967627	0.4849778	2.153536	1.237873	1.456535	1.781072	-0.01967627
94_negative_regulator_chr14_77391356_77391556:NRF1_16_b528853	-0.01967627	0.8213237	0.8171798	1.160452	0.4821289	-0.01967627	0.85812	3.4581	1.76024	-0.01967627	-0.01967627	2.025164
94_negative_regulator_chr14_77391356_77391556:NRF1_16_b52918	1.109833	-0.01967627	-0.01967627	-0.01967627	-0.01967627	0.8265899	0.85812	1.541111	2.142931	1.670836	0.850592	-0.01967627
94_negative_regulator_chr14_77391356_77391556:NRF1_16_b529372	-0.01967627	-0.01967627	-0.01967627	0.8631463	-0.01967627	-0.01967627	-0.01967627	-0.01967627	-0.01967627	-0.01967627	-0.01967627	-0.01967627
94_negative_regulator_chr14_77391356_77391556:NRF1_16_b5320	-0.01967627	0.4612564	-0.01967627	-0.01967627	-0.01967627	-0.01967627	-0.01967627	-0.01967627	-0.01967627	-0.01967627	-0.01967627	0.5130006
94_negative_regulator_chr14_77391356_77391556:NRF1_16_b5321	-0.01967627	-0.01967627	-0.01967627	-0.01967627	-0.01967627	-0.01967627	-0.01967627	-0.01967627	-0.01967627	-0.01967627	-0.01967627	-0.01967627
94_negative_regulator_chr14_77391356_77391556:NRF1_16_b532104	-0.01967627	1.554778	2.495562	0.4882348	-0.01967627	-0.01967627	-0.01967627	1.098078	1.237873	0.8995381	-0.01967627	-0.01967627
94_negative_regulator_chr14_77391356_77391556:NRF1_16_b5322	-0.01967627	-0.01967627	-0.01967627	-0.01967627	-0.01967627	-0.01967627	-0.01967627	-0.01967627	-0.01967627	-0.01967627	-0.01967627	-0.01967627
94_negative_regulator_chr14_77391356_77391556:NRF1_16_b532597	-0.01967627	-0.01967627	-0.01967627	-0.01967627	2.459509	-0.01967627	-0.01967627	-0.01967627	-0.01967627	-0.01967627	-0.01967627	1.458748
94_negative_regulator_chr14_77391356_77391556:NRF1_16_b532798	-0.01967627	-0.01967627	-0.01967627	-0.01967627	-0.01967627	-0.01967627	-0.01967627	-0.01967627	-0.01967627	-0.01967627	-0.01967627	-0.01967627
94_negative_regulator_chr14_77391356_77391556:NRF1_16_b533848	0.8218105	2.854202	-0.01967627	-0.01967627	-0.01967627	-0.01967627	1.154314	1.879579	-0.01967627	-0.01967627	1.598566	-0.01967627
94_negative_regulator_chr14_77391356_77391556:NRF1_16_b533926	-0.01967627	-0.01967627	-0.01967627	-0.01967627	-0.01967627	-0.01967627	-0.01967627	-0.01967627	1.76024	-0.01967627	-0.01967627	-0.01967627
94_negative_regulator_chr14_77391356_77391556:NRF1_16_b534881	1.735505	2.503321	-0.01967627	0.8631463	-0.01967627	1.356438	3.14332	2.153536	0.7419889	3.003345	1.389582	-0.01967627
94_negative_regulator_chr14_77391356_77391556:NRF1_16_b535207	1.109833	0.4612564	0.8171798	-0.01967627	1.78599	0.8265899	-0.01967627	1.879579	1.011133	-0.01967627	1.943061	1.206729
94_negative_regulator_chr14_77391356_77391556:NRF1_16_b536033	-0.01967627	-0.01967627	2.495562	-0.01967627	-0.01967627	-0.01967627	-0.01967627	1.098078	1.60622	-0.01967627	-0.01967627	-0.01967627
94_negative_regulator_chr14_77391356_77391556:NRF1_16_b536503	-0.01967627	-0.01967627	-0.01967627	-0.01967627	-0.01967627	-0.01967627	-0.01967627	0.8122488	0.4108479	-0.01967627	-0.01967627	-0.01967627
94_negative_regulator_chr14_77391356_77391556:NRF1_16_b536940	-0.01967627	-0.01967627	-0.01967627	-0.01967627	-0.01967627	-0.01967627	-0.01967627	-0.01967627	-0.01967627	-0.01967627	-0.01967627	-0.01967627
94_negative_regulator_chr14_77391356_77391556:NRF1_16_b537202	-0.01967627	1.109235	1.104142	-0.01967627	1.948189	-0.01967627	0.4849778	-0.01967627	1.433771	1.670836	1.943061	-0.01967627
94_negative_regulator_chr14_77391356_77391556:NRF1_16_b53740	-0.01967627	-0.01967627	-0.01967627	-0.01967627	-0.01967627	-0.01967627	0.85812	-0.01967627	1.899391	1.670836	-0.01967627	-0.01967627
94_negative_regulator_chr14_77391356_77391556:NRF1_16_b537988	-0.01967627	-0.01967627	-0.01967627	-0.01967627	-0.01967627	-0.01967627	-0.01967627	0.4554392	-0.01967627	-0.01967627	-0.01967627	-0.01967627
94_negative_regulator_chr14_77391356_77391556:NRF1_16_b538492	2.039535	1.349138	2.031561	-0.01967627	-0.01967627	2.178909	1.399934	1.336534	0.4108479	1.670836	-0.01967627	-0.01967627
94_negative_regulator_chr14_77391356_77391556:NRF1_16_b539601	-0.01967627	-0.01967627	-0.01967627	1.617214	-0.01967627	-0.01967627	0.85812	1.336534	0.4108479	-0.01967627	1.145113	-0.01967627
94_negative_regulator_chr14_77391356_77391556:NRF1_16_b539627	-0.01967627	-0.01967627	-0.01967627	-0.01967627	-0.01967627	-0.01967627	-0.01967627	-0.01967627	-0.01967627	-0.01967627	-0.01967627	-0.01967627
94_negative_regulator_chr14_77391356_77391556:NRF1_16_b539653	-0.01967627	-0.01967627	-0.01967627	0.4882348	-0.01967627	-0.01967627	-0.01967627	-0.01967627	-0.01967627	-0.01967627	-0.01967627	-0.01967627
94_negative_regulator_chr14_77391356_77391556:NRF1_16_b539654	1.109833	2.689402	0.4585984	1.617214	1.78599	2.299135	2.925281	3.052526	2.351235	2.17073	1.145113	0.901167
94_negative_regulator_chr14_77391356_77391556:NRF1_16_b539659	-0.01967627	-0.01967627	-0.01967627	-0.01967627	-0.01967627	-0.01967627	-0.01967627	-0.01967627	-0.01967627	-0.01967627	-0.01967627	-0.01967627
94_negative_regulator_chr14_77391356_77391556:NRF1_16_b540305	1.109833	-0.01967627	-0.01967627	-0.01967627	-0.01967627	-0.01967627	0.4849778	0.8122488	-0.01967627	-0.01967627	-0.01967627	-0.01967627
94_negative_regulator_chr14_77391356_77391556:NRF1_16_b540625	-0.01967627	-0.01967627	-0.01967627	-0.01967627	-0.01967627	-0.01967627	-0.01967627	0.4554392	-0.01967627	-0.01967627	-0.01967627	-0.01967627
94_negative_regulator_chr14_77391356_77391556:NRF1_16_b543870	-0.01967627	-0.01967627	2.162282	-0.01967627	1.603217	-0.01967627	1.399934	2.153536	0.7419889	-0.01967627	1.598566	0.901167
94_negative_regulator_chr14_77391356_77391556:NRF1_16_b545798	1.109833	3.94739	0.4585984	-0.01967627	-0.01967627	-0.01967627	1.609758	3.647181	3.404742	0.8995381	1.598566	2.307867
94_negative_regulator_chr14_77391356_77391556:NRF1_16_b545818	-0.01967627	-0.01967627	-0.01967627	-0.01967627	-0.01967627	-0.01967627	-0.01967627	-0.01967627	0.4108479	-0.01967627	-0.01967627	-0.01967627
94_negative_regulator_chr14_77391356_77391556:NRF1_16_b546323	-0.01967627	-0.01967627	0.4585984	-0.01967627	-0.01967627	-0.01967627	1.955397	0.4554392	0.4108479	-0.01967627	-0.01967627	-0.01967627
94_negative_regulator_chr14_77391356_77391556:NRF1_16_b547012	-0.01967627	-0.01967627	1.104142	1.617214	0.8537184	-0.01967627	2.101427	0.8122488	2.026294	1.670836	-0.01967627	-0.01967627
94_negative_regulator_chr14_77391356_77391556:NRF1_16_b547400	0.4615688	0.8213237	-0.01967627	-0.01967627	-0.01967627	-0.01967627	-0.01967627	1.098078	1.60622	-0.01967627	-0.01967627	-0.01967627
94_negative_regulator_chr14_77391356_77391556:NRF1_16_b547494	-0.01967627	-0.01967627	-0.01967627	-0.01967627	-0.01967627	-0.01967627	-0.01967627	-0.01967627	-0.01967627	0.8995381	-0.01967627	-0.01967627
94_negative_regulator_chr14_77391356_77391556:NRF1_16_b547535	1.349813	2.038697	1.548542	-0.01967627	-0.01967627	1.115703	0.85812	2.984022	1.899391	-0.01967627	1.781072	0.901167
94_negative_regulator_chr14_77391356_77391556:NRF1_16_b548528	-0.01967627	-0.01967627	-0.01967627	-0.01967627	-0.01967627	-0.01967627	0.4849778	-0.01967627	-0.01967627	-0.01967627	-0.01967627	-0.01967627
94_negative_regulator_chr14_77391356_77391556:NRF1_16_b548529	-0.01967627	-0.01967627	1.343387	-0.01967627	-0.01967627	-0.01967627	-0.01967627	0.4554392	-0.01967627	-0.01967627	-0.01967627	0.5130006
94_negative_regulator_chr14_77391356_77391556:NRF1_16_b548530	-0.01967627	-0.01967627	3.824771	-0.01967627	1.393884	-0.01967627	1.154314	2.67195	1.60622	-0.01967627	-0.01967627	1.458748
94_negative_regulator_chr14_77391356_77391556:NRF1_16_b548959	-0.01967627	-0.01967627	0.4585984	-0.01967627	-0.01967627	-0.01967627	-0.01967627	-0.01967627	-0.01967627	-0.01967627	-0.01967627	-0.01967627
94_negative_regulator_chr14_77391356_77391556:NRF1_16_b550269	-0.01967627	-0.01967627	-0.01967627	-0.01967627	1.603217	-0.01967627	1.609758	-0.01967627	1.76024	-0.01967627	-0.01967627	-0.01967627
94_negative_regulator_chr14_77391356_77391556:NRF1_16_b550274	-0.01967627	-0.01967627	-0.01967627	-0.01967627	0.4821289	-0.01967627	0.4849778	-0.01967627	-0.01967627	-0.01967627	-0.01967627	-0.01967627
94_negative_regulator_chr14_77391356_77391556:NRF1_16_b550833	-0.01967627	-0.01967627	-0.01967627	-0.01967627	-0.01967627	-0.01967627	-0.01967627	-0.01967627	-0.01967627	0.5119349	-0.01967627	-0.01967627
94_negative_regulator_chr14_77391356_77391556:NRF1_16_b550971	-0.01967627	1.894704	-0.01967627	-0.01967627	-0.01967627	0.8265899	1.399934	0.4554392	2.351235	-0.01967627	1.943061	1.206729
94_negative_regulator_chr14_77391356_77391556:NRF1_16_b551679	-0.01967627	-0.01967627	1.548542	-0.01967627	-0.01967627	-0.01967627	1.609758	0.4554392	0.7419889	-0.01967627	-0.01967627	0.901167
94_negative_regulator_chr14_77391356_77391556:NRF1_16_b552039	0.8218105	-0.01967627	-0.01967627	-0.01967627	-0.01967627	-0.01967627	2.467454	2.023051	1.433771	-0.01967627	1.598566	-0.01967627
94_negative_regulator_chr14_77391356_77391556:NRF1_16_b554464	1.55551	-0.01967627	3.938595	2.677623	-0.01967627	-0.01967627	2.668321	1.098078	2.972088	2.744172	-0.01967627	-0.01967627
94_negative_regulator_chr14_77391356_77391556:NRF1_16_b557017	-0.01967627	-0.01967627	-0.01967627	-0.01967627	-0.01967627	-0.01967627	-0.01967627	-0.01967627	-0.01967627	-0.01967627	-0.01967627	-0.01967627
94_negative_regulator_chr14_77391356_77391556:NRF1_16_b557267	-0.01967627	-0.01967627	0.4585984	-0.01967627	-0.01967627	-0.01967627	-0.01967627	1.098078	-0.01967627	-0.01967627	-0.01967627	-0.01967627
94_negative_regulator_chr14_77391356_77391556:NRF1_16_b557268	-0.01967627	-0.01967627	1.548542	-0.01967627	1.393884	-0.01967627	0.4849778	2.984022	2.533223	-0.01967627	-0.01967627	-0.01967627
94_negative_regulator_chr14_77391356_77391556:NRF1_16_b55872	-0.01967627	-0.01967627	-0.01967627	-0.01967627	-0.01967627	-0.01967627	-0.01967627	-0.01967627	-0.01967627	0.8995381	-0.01967627	-0.01967627
94_negative_regulator_chr14_77391356_77391556:NRF1_16_b559461	-0.01967627	-0.01967627	-0.01967627	-0.01967627	-0.01967627	-0.01967627	-0.01967627	0.8122488	-0.01967627	-0.01967627	-0.01967627	-0.01967627
94_negative_regulator_chr14_77391356_77391556:NRF1_16_b559462	-0.01967627	-0.01967627	0.4585984	-0.01967627	-0.01967627	-0.01967627	-0.01967627	2.273192	1.433771	-0.01967627	-0.01967627	-0.01967627
94_negative_regulator_chr14_77391356_77391556:NRF1_16_b560066	-0.01967627	-0.01967627	-0.01967627	-0.01967627	-0.01967627	-0.01967627	0.4849778	-0.01967627	-0.01967627	-0.01967627	-0.01967627	-0.01967627
94_negative_regulator_chr14_77391356_77391556:NRF1_16_b560639	0.4615688	-0.01967627	-0.01967627	-0.01967627	-0.01967627	-0.01967627	-0.01967627	-0.01967627	-0.01967627	-0.01967627	-0.01967627	-0.01967627
94_negative_regulator_chr14_77391356_77391556:NRF1_16_b560640	2.931	-0.01967627	-0.01967627	-0.01967627	2.093982	-0.01967627	2.355455	-0.01967627	1.237873	1.204752	1.389582	-0.01967627
94_negative_regulator_chr14_77391356_77391556:NRF1_16_b560641	0.4615688	-0.01967627	-0.01967627	-0.01967627	0.8537184	-0.01967627	0.4849778	-0.01967627	-0.01967627	-0.01967627	-0.01967627	-0.01967627
94_negative_regulator_chr14_77391356_77391556:NRF1_16_b563347	1.109833	1.109235	-0.01967627	-0.01967627	-0.01967627	0.4646382	-0.01967627	-0.01967627	0.4108479	-0.01967627	-0.01967627	-0.01967627
94_negative_regulator_chr14_77391356_77391556:NRF1_16_b563348	2.775097	3.002092	1.343387	-0.01967627	0.4821289	0.8265899	1.154314	1.336534	1.76024	2.022547	-0.01967627	0.901167
94_negative_regulator_chr14_77391356_77391556:NRF1_16_b564687	-0.01967627	-0.01967627	-0.01967627	-0.01967627	-0.01967627	-0.01967627	0.85812	2.153536	-0.01967627	-0.01967627	-0.01967627	-0.01967627
94_negative_regulator_chr14_77391356_77391556:NRF1_16_b564786	-0.01967627	-0.01967627	-0.01967627	-0.01967627	-0.01967627	-0.01967627	-0.01967627	-0.01967627	0.4108479	-0.01967627	-0.01967627	-0.01967627
94_negative_regulator_chr14_77391356_77391556:NRF1_16_b56637	-0.01967627	-0.01967627	0.4585984	-0.01967627	-0.01967627	-0.01967627	2.234025	-0.01967627	1.76024	0.5119349	-0.01967627	-0.01967627
94_negative_regulator_chr14_77391356_77391556:NRF1_16_b566710	1.55551	-0.01967627	-0.01967627	-0.01967627	-0.01967627	-0.01967627	1.955397	1.098078	1.433771	0.8995381	-0.01967627	1.206729
94_negative_regulator_chr14_77391356_77391556:NRF1_16_b568839	-0.01967627	-0.01967627	-0.01967627	-0.01967627	-0.01967627	-0.01967627	-0.01967627	-0.01967627	-0.01967627	-0.01967627	-0.01967627	-0.01967627
94_negative_regulator_chr14_77391356_77391556:NRF1_16_b58340	2.775097	1.109235	-0.01967627	-0.01967627	-0.01967627	1.903453	2.844608	1.098078	2.142931	0.5119349	0.850592	-0.01967627
94_negative_regulator_chr14_77391356_77391556:NRF1_16_b58984	-0.01967627	2.169614	2.031561	-0.01967627	1.393884	-0.01967627	1.955397	1.541111	3.033815	3.003345	1.145113	2.430838
94_negative_regulator_chr14_77391356_77391556:NRF1_16_b59455	-0.01967627	-0.01967627	-0.01967627	-0.01967627	-0.01967627	1.115703	-0.01967627	1.098078	-0.01967627	-0.01967627	-0.01967627	2.747118
94_negative_regulator_chr14_77391356_77391556:NRF1_16_b61072	1.349813	0.4612564	-0.01967627	-0.01967627	2.226385	-0.01967627	1.609758	2.912102	2.533223	2.022547	1.145113	0.901167
94_negative_regulator_chr14_77391356_77391556:NRF1_16_b61073	-0.01967627	-0.01967627	-0.01967627	-0.01967627	-0.01967627	-0.01967627	-0.01967627	-0.01967627	0.7419889	-0.01967627	-0.01967627	0.5130006
94_negative_regulator_chr14_77391356_77391556:NRF1_16_b61563	-0.01967627	-0.01967627	1.548542	-0.01967627	-0.01967627	-0.01967627	-0.01967627	-0.01967627	1.60622	-0.01967627	-0.01967627	-0.01967627
94_negative_regulator_chr14_77391356_77391556:NRF1_16_b65449	0.8218105	-0.01967627	-0.01967627	-0.01967627	-0.01967627	-0.01967627	-0.01967627	2.273192	1.237873	-0.01967627	-0.01967627	-0.01967627
94_negative_regulator_chr14_77391356_77391556:NRF1_16_b66787	0.4615688	-0.01967627	-0.01967627	-0.01967627	-0.01967627	-0.01967627	-0.01967627	-0.01967627	-0.01967627	-0.01967627	-0.01967627	0.5130006
94_negative_regulator_chr14_77391356_77391556:NRF1_16_b67795	-0.01967627	-0.01967627	-0.01967627	-0.01967627	-0.01967627	-0.01967627	-0.01967627	-0.01967627	0.4108479	-0.01967627	-0.01967627	-0.01967627
94_negative_regulator_chr14_77391356_77391556:NRF1_16_b68049	1.109833	-0.01967627	0.8171798	-0.01967627	1.148935	-0.01967627	0.85812	2.023051	2.250839	1.670836	0.4801073	-0.01967627
94_negative_regulator_chr14_77391356_77391556:NRF1_16_b6968	0.8218105	2.503321	1.548542	1.160452	1.148935	-0.01967627	0.4849778	2.023051	1.237873	-0.01967627	-0.01967627	1.206729
94_negative_regulator_chr14_77391356_77391556:NRF1_16_b70131	2.600282	3.070714	1.104142	-0.01967627	-0.01967627	3.382787	-0.01967627	1.879579	0.4108479	2.428016	-0.01967627	-0.01967627
94_negative_regulator_chr14_77391356_77391556:NRF1_16_b71516	-0.01967627	-0.01967627	-0.01967627	-0.01967627	-0.01967627	-0.01967627	-0.01967627	-0.01967627	0.7419889	-0.01967627	2.910876	1.206729
94_negative_regulator_chr14_77391356_77391556:NRF1_16_b71936	-0.01967627	-0.01967627	-0.01967627	-0.01967627	-0.01967627	-0.01967627	-0.01967627	1.541111	-0.01967627	-0.01967627	-0.01967627	-0.01967627
94_negative_regulator_chr14_77391356_77391556:NRF1_16_b73448	1.55551	-0.01967627	2.681446	-0.01967627	1.393884	-0.01967627	1.955397	1.098078	1.899391	-0.01967627	-0.01967627	-0.01967627
94_negative_regulator_chr14_77391356_77391556:NRF1_16_b73627	1.895514	0.4612564	0.8171798	-0.01967627	2.347651	-0.01967627	-0.01967627	1.879579	0.7419889	-0.01967627	-0.01967627	-0.01967627
94_negative_regulator_chr14_77391356_77391556:NRF1_16_b74642	2.170474	0.8213237	2.282136	2.364345	-0.01967627	0.8265899	0.4849778	1.879579	1.60622	0.8995381	-0.01967627	1.673221
94_negative_regulator_chr14_77391356_77391556:NRF1_16_b74651	-0.01967627	-0.01967627	-0.01967627	-0.01967627	-0.01967627	-0.01967627	-0.01967627	-0.01967627	-0.01967627	-0.01967627	-0.01967627	-0.01967627
94_negative_regulator_chr14_77391356_77391556:NRF1_16_b74659	-0.01967627	-0.01967627	-0.01967627	-0.01967627	-0.01967627	-0.01967627	-0.01967627	-0.01967627	-0.01967627	-0.01967627	-0.01967627	-0.01967627
94_negative_regulator_chr14_77391356_77391556:NRF1_16_b7518	-0.01967627	1.349138	0.8171798	-0.01967627	-0.01967627	-0.01967627	1.154314	2.38368	0.7419889	-0.01967627	0.850592	-0.01967627
94_negative_regulator_chr14_77391356_77391556:NRF1_16_b75660	-0.01967627	-0.01967627	-0.01967627	-0.01967627	1.393884	-0.01967627	1.154314	-0.01967627	-0.01967627	-0.01967627	1.145113	-0.01967627
94_negative_regulator_chr14_77391356_77391556:NRF1_16_b76439	-0.01967627	-0.01967627	-0.01967627	0.4882348	-0.01967627	-0.01967627	-0.01967627	-0.01967627	-0.01967627	-0.01967627	-0.01967627	-0.01967627
94_negative_regulator_chr14_77391356_77391556:NRF1_16_b77794	-0.01967627	-0.01967627	2.495562	-0.01967627	1.148935	-0.01967627	0.85812	1.336534	1.433771	1.456535	-0.01967627	-0.01967627
94_negative_regulator_chr14_77391356_77391556:NRF1_16_b78984	-0.01967627	1.349138	2.162282	-0.01967627	1.393884	-0.01967627	0.85812	2.273192	0.7419889	-0.01967627	1.145113	-0.01967627
94_negative_regulator_chr14_77391356_77391556:NRF1_16_b7915	-0.01967627	1.109235	1.343387	2.109909	-0.01967627	-0.01967627	1.609758	2.273192	1.011133	-0.01967627	-0.01967627	-0.01967627
94_negative_regulator_chr14_77391356_77391556:NRF1_16_b79597	2.039535	-0.01967627	-0.01967627	-0.01967627	-0.01967627	-0.01967627	2.467454	2.273192	0.7419889	-0.01967627	1.598566	-0.01967627
94_negative_regulator_chr14_77391356_77391556:NRF1_16_b79702	-0.01967627	0.8213237	2.392792	-0.01967627	0.8537184	-0.01967627	-0.01967627	1.879579	2.142931	-0.01967627	-0.01967627	2.307867
94_negative_regulator_chr14_77391356_77391556:NRF1_16_b79808	-0.01967627	1.109235	2.766115	-0.01967627	-0.01967627	-0.01967627	1.609758	2.582111	1.433771	0.5119349	1.145113	-0.01967627
94_negative_regulator_chr14_77391356_77391556:NRF1_16_b80213	2.290512	-0.01967627	-0.01967627	1.96361	-0.01967627	-0.01967627	1.154314	1.720248	-0.01967627	-0.01967627	-0.01967627	-0.01967627
94_negative_regulator_chr14_77391356_77391556:NRF1_16_b80638	-0.01967627	-0.01967627	-0.01967627	-0.01967627	-0.01967627	1.903453	1.154314	2.023051	0.4108479	1.456535	-0.01967627	-0.01967627
94_negative_regulator_chr14_77391356_77391556:NRF1_16_b80716	0.4615688	1.349138	-0.01967627	-0.01967627	-0.01967627	0.8265899	2.57138	1.098078	1.76024	1.670836	1.781072	-0.01967627
94_negative_regulator_chr14_77391356_77391556:NRF1_16_b80822	-0.01967627	-0.01967627	-0.01967627	-0.01967627	-0.01967627	-0.01967627	2.101427	-0.01967627	-0.01967627	-0.01967627	3.25742	-0.01967627
94_negative_regulator_chr14_77391356_77391556:NRF1_16_b82439	0.4615688	-0.01967627	-0.01967627	-0.01967627	-0.01967627	-0.01967627	-0.01967627	-0.01967627	-0.01967627	-0.01967627	-0.01967627	-0.01967627
94_negative_regulator_chr14_77391356_77391556:NRF1_16_b83186	1.109833	-0.01967627	-0.01967627	-0.01967627	-0.01967627	-0.01967627	-0.01967627	-0.01967627	1.237873	-0.01967627	1.145113	-0.01967627
94_negative_regulator_chr14_77391356_77391556:NRF1_16_b8354	-0.01967627	-0.01967627	-0.01967627	-0.01967627	-0.01967627	-0.01967627	-0.01967627	-0.01967627	0.7419889	-0.01967627	-0.01967627	-0.01967627
94_negative_regulator_chr14_77391356_77391556:NRF1_16_b85048	-0.01967627	-0.01967627	1.343387	-0.01967627	1.148935	-0.01967627	1.955397	0.8122488	1.899391	2.17073	-0.01967627	1.673221
94_negative_regulator_chr14_77391356_77391556:NRF1_16_b86441	1.349813	-0.01967627	1.548542	0.8631463	-0.01967627	-0.01967627	1.792904	2.486305	1.011133	1.456535	1.598566	2.025164
94_negative_regulator_chr14_77391356_77391556:NRF1_16_b86609	-0.01967627	1.109235	0.8171798	-0.01967627	-0.01967627	-0.01967627	-0.01967627	0.8122488	1.237873	-0.01967627	-0.01967627	-0.01967627
94_negative_regulator_chr14_77391356_77391556:NRF1_16_b88097	1.55551	0.4612564	-0.01967627	-0.01967627	-0.01967627	-0.01967627	0.4849778	-0.01967627	1.433771	-0.01967627	-0.01967627	0.901167
94_negative_regulator_chr14_77391356_77391556:NRF1_16_b8881	-0.01967627	0.8213237	2.591495	-0.01967627	-0.01967627	-0.01967627	-0.01967627	0.8122488	1.237873	1.456535	0.850592	-0.01967627
94_negative_regulator_chr14_77391356_77391556:NRF1_16_b89438	2.039535	-0.01967627	-0.01967627	-0.01967627	-0.01967627	-0.01967627	1.399934	1.541111	0.7419889	0.5119349	1.781072	1.859898
94_negative_regulator_chr14_77391356_77391556:NRF1_16_b8976	1.109833	-0.01967627	-0.01967627	-0.01967627	-0.01967627	-0.01967627	-0.01967627	-0.01967627	0.7419889	-0.01967627	-0.01967627	-0.01967627
94_negative_regulator_chr14_77391356_77391556:NRF1_16_b90140	1.349813	3.198882	-0.01967627	-0.01967627	1.393884	-0.01967627	2.668321	1.720248	-0.01967627	-0.01967627	-0.01967627	-0.01967627
94_negative_regulator_chr14_77391356_77391556:NRF1_16_b90483	-0.01967627	2.169614	-0.01967627	1.406835	1.148935	-0.01967627	1.792904	2.836408	1.899391	2.17073	2.745014	0.901167
94_negative_regulator_chr14_77391356_77391556:NRF1_16_b90484	-0.01967627	0.4612564	-0.01967627	-0.01967627	-0.01967627	-0.01967627	-0.01967627	-0.01967627	-0.01967627	-0.01967627	-0.01967627	-0.01967627
94_negative_regulator_chr14_77391356_77391556:NRF1_16_b92034	-0.01967627	-0.01967627	-0.01967627	-0.01967627	-0.01967627	-0.01967627	-0.01967627	-0.01967627	0.4108479	-0.01967627	-0.01967627	-0.01967627
94_negative_regulator_chr14_77391356_77391556:NRF1_16_b92435	-0.01967627	-0.01967627	-0.01967627	-0.01967627	-0.01967627	-0.01967627	1.399934	-0.01967627	-0.01967627	-0.01967627	-0.01967627	-0.01967627
94_negative_regulator_chr14_77391356_77391556:NRF1_16_b93446	2.039535	1.109235	0.4585984	-0.01967627	0.8537184	-0.01967627	1.609758	2.756521	2.250839	-0.01967627	1.389582	1.206729
94_negative_regulator_chr14_77391356_77391556:NRF1_16_b94096	-0.01967627	-0.01967627	0.8171798	-0.01967627	-0.01967627	-0.01967627	1.792904	1.720248	1.011133	-0.01967627	-0.01967627	1.206729
94_negative_regulator_chr14_77391356_77391556:NRF1_16_b94577	-0.01967627	-0.01967627	-0.01967627	-0.01967627	-0.01967627	-0.01967627	-0.01967627	1.720248	1.433771	-0.01967627	-0.01967627	-0.01967627
94_negative_regulator_chr14_77391356_77391556:NRF1_16_b95437	-0.01967627	-0.01967627	-0.01967627	-0.01967627	-0.01967627	-0.01967627	-0.01967627	-0.01967627	1.76024	-0.01967627	-0.01967627	-0.01967627
94_negative_regulator_chr14_77391356_77391556:NRF1_16_b96218	2.504231	-0.01967627	-0.01967627	0.8631463	-0.01967627	-0.01967627	0.85812	1.879579	2.533223	0.5119349	0.4801073	0.901167
94_negative_regulator_chr14_77391356_77391556:NRF1_16_b96578	1.735505	-0.01967627	2.495562	-0.01967627	-0.01967627	-0.01967627	2.101427	1.720248	2.142931	0.8995381	-0.01967627	-0.01967627
94_negative_regulator_chr14_77391356_77391556:NRF1_16_b97143	-0.01967627	-0.01967627	-0.01967627	-0.01967627	-0.01967627	-0.01967627	1.955397	-0.01967627	-0.01967627	-0.01967627	-0.01967627	-0.01967627
94_negative_regulator_chr14_77391356_77391556:NRF1_16_b97865	0.4615688	-0.01967627	-0.01967627	-0.01967627	-0.01967627	1.562689	1.399934	0.8122488	2.142931	-0.01967627	-0.01967627	-0.01967627
94_negative_regulator_chr14_77391356_77391556:NRF1_16_b98503	2.504231	3.198882	-0.01967627	-0.01967627	0.8537184	2.047745	0.85812	2.582111	1.433771	0.8995381	2.557575	0.5130006
94_negative_regulator_chr14_77391356_77391556:NRF1_16_b9889	-0.01967627	-0.01967627	-0.01967627	-0.01967627	-0.01967627	-0.01967627	-0.01967627	-0.01967627	-0.01967627	-0.01967627	-0.01967627	-0.01967627
94_negative_regulator_chr14_77391356_77391556:NRF1_16_b99172	1.735505	2.169614	-0.01967627	-0.01967627	1.393884	-0.01967627	0.85812	2.273192	0.7419889	-0.01967627	-0.01967627	-0.01967627
94_negative_regulator_chr14_77391356_77391556:NRF1_16_b99384	-0.01967627	0.8213237	-0.01967627	-0.01967627	-0.01967627	-0.01967627	-0.01967627	1.098078	-0.01967627	-0.01967627	-0.01967627	2.025164
94_negative_regulator_chr14_77391356_77391556:NRF1_17_b100045	-0.01967627	-0.01967627	-0.01967627	-0.01967627	-0.01967627	-0.01967627	-0.01967627	-0.01967627	0.4108479	-0.01967627	-0.01967627	-0.01967627
94_negative_regulator_chr14_77391356_77391556:NRF1_17_b101450	0.4615688	2.038697	-0.01967627	1.617214	-0.01967627	-0.01967627	1.154314	1.098078	0.7419889	-0.01967627	0.850592	-0.01967627
94_negative_regulator_chr14_77391356_77391556:NRF1_17_b101490	-0.01967627	-0.01967627	-0.01967627	-0.01967627	-0.01967627	-0.01967627	-0.01967627	-0.01967627	-0.01967627	-0.01967627	-0.01967627	-0.01967627
94_negative_regulator_chr14_77391356_77391556:NRF1_17_b101491	-0.01967627	-0.01967627	-0.01967627	-0.01967627	-0.01967627	-0.01967627	-0.01967627	0.4554392	0.4108479	-0.01967627	-0.01967627	-0.01967627
94_negative_regulator_chr14_77391356_77391556:NRF1_17_b102259	0.4615688	0.4612564	2.031561	3.510113	1.148935	1.115703	1.154314	1.098078	0.7419889	1.456535	1.781072	1.673221
94_negative_regulator_chr14_77391356_77391556:NRF1_17_b102535	-0.01967627	-0.01967627	-0.01967627	-0.01967627	-0.01967627	-0.01967627	1.792904	1.720248	1.237873	0.8995381	2.987165	-0.01967627
94_negative_regulator_chr14_77391356_77391556:NRF1_17_b102987	1.109833	0.8213237	-0.01967627	-0.01967627	-0.01967627	-0.01967627	1.792904	1.541111	-0.01967627	-0.01967627	-0.01967627	1.859898
94_negative_regulator_chr14_77391356_77391556:NRF1_17_b103758	-0.01967627	-0.01967627	-0.01967627	-0.01967627	-0.01967627	-0.01967627	-0.01967627	-0.01967627	0.4108479	-0.01967627	-0.01967627	-0.01967627
94_negative_regulator_chr14_77391356_77391556:NRF1_17_b104685	1.349813	-0.01967627	2.591495	-0.01967627	1.603217	1.562689	1.609758	0.4554392	0.7419889	-0.01967627	0.4801073	-0.01967627
94_negative_regulator_chr14_77391356_77391556:NRF1_17_b105921	-0.01967627	2.400429	-0.01967627	-0.01967627	-0.01967627	-0.01967627	0.4849778	2.153536	1.433771	-0.01967627	-0.01967627	-0.01967627
94_negative_regulator_chr14_77391356_77391556:NRF1_17_b107606	-0.01967627	-0.01967627	-0.01967627	-0.01967627	-0.01967627	-0.01967627	-0.01967627	-0.01967627	-0.01967627	-0.01967627	-0.01967627	-0.01967627
94_negative_regulator_chr14_77391356_77391556:NRF1_17_b108293	-0.01967627	-0.01967627	-0.01967627	-0.01967627	0.4821289	-0.01967627	-0.01967627	-0.01967627	-0.01967627	-0.01967627	-0.01967627	-0.01967627
94_negative_regulator_chr14_77391356_77391556:NRF1_17_b108873	2.039535	-0.01967627	-0.01967627	-0.01967627	-0.01967627	-0.01967627	1.399934	-0.01967627	-0.01967627	-0.01967627	-0.01967627	-0.01967627
94_negative_regulator_chr14_77391356_77391556:NRF1_17_b110335	1.735505	-0.01967627	1.548542	-0.01967627	-0.01967627	1.356438	0.4849778	-0.01967627	1.76024	1.857383	-0.01967627	1.206729
94_negative_regulator_chr14_77391356_77391556:NRF1_17_b110420	-0.01967627	-0.01967627	-0.01967627	-0.01967627	-0.01967627	-0.01967627	-0.01967627	-0.01967627	-0.01967627	-0.01967627	-0.01967627	-0.01967627
94_negative_regulator_chr14_77391356_77391556:NRF1_17_b110772	-0.01967627	0.4612564	-0.01967627	-0.01967627	-0.01967627	-0.01967627	-0.01967627	1.336534	1.237873	-0.01967627	-0.01967627	-0.01967627
94_negative_regulator_chr14_77391356_77391556:NRF1_17_b112464	-0.01967627	-0.01967627	-0.01967627	-0.01967627	-0.01967627	-0.01967627	1.399934	-0.01967627	-0.01967627	-0.01967627	-0.01967627	-0.01967627
94_negative_regulator_chr14_77391356_77391556:NRF1_17_b119036	-0.01967627	-0.01967627	-0.01967627	-0.01967627	-0.01967627	-0.01967627	1.399934	-0.01967627	-0.01967627	-0.01967627	-0.01967627	-0.01967627
94_negative_regulator_chr14_77391356_77391556:NRF1_17_b119179	-0.01967627	-0.01967627	-0.01967627	-0.01967627	-0.01967627	-0.01967627	-0.01967627	0.4554392	0.7419889	2.646287	0.4801073	1.206729
94_negative_regulator_chr14_77391356_77391556:NRF1_17_b120919	-0.01967627	2.038697	-0.01967627	-0.01967627	-0.01967627	-0.01967627	-0.01967627	1.098078	-0.01967627	-0.01967627	-0.01967627	-0.01967627
94_negative_regulator_chr14_77391356_77391556:NRF1_17_b121363	-0.01967627	-0.01967627	-0.01967627	-0.01967627	-0.01967627	-0.01967627	1.609758	-0.01967627	-0.01967627	-0.01967627	-0.01967627	-0.01967627
94_negative_regulator_chr14_77391356_77391556:NRF1_17_b126278	1.349813	-0.01967627	-0.01967627	-0.01967627	-0.01967627	-0.01967627	1.154314	2.67195	1.899391	1.670836	-0.01967627	0.901167
94_negative_regulator_chr14_77391356_77391556:NRF1_17_b128606	-0.01967627	-0.01967627	-0.01967627	-0.01967627	-0.01967627	-0.01967627	-0.01967627	1.336534	1.60622	0.5119349	-0.01967627	-0.01967627
94_negative_regulator_chr14_77391356_77391556:NRF1_17_b130062	-0.01967627	0.8213237	0.4585984	-0.01967627	-0.01967627	0.8265899	3.209244	1.720248	2.533223	1.670836	-0.01967627	1.458748
94_negative_regulator_chr14_77391356_77391556:NRF1_17_b130935	0.8218105	-0.01967627	1.343387	-0.01967627	0.8537184	-0.01967627	1.154314	-0.01967627	1.011133	-0.01967627	-0.01967627	0.901167
94_negative_regulator_chr14_77391356_77391556:NRF1_17_b131164	-0.01967627	-0.01967627	-0.01967627	-0.01967627	1.78599	2.410109	-0.01967627	1.720248	-0.01967627	2.305101	-0.01967627	-0.01967627
94_negative_regulator_chr14_77391356_77391556:NRF1_17_b131577	0.4615688	-0.01967627	-0.01967627	-0.01967627	-0.01967627	-0.01967627	-0.01967627	-0.01967627	0.4108479	-0.01967627	-0.01967627	-0.01967627
94_negative_regulator_chr14_77391356_77391556:NRF1_17_b132913	-0.01967627	1.109235	-0.01967627	-0.01967627	-0.01967627	1.903453	-0.01967627	-0.01967627	2.026294	-0.01967627	-0.01967627	-0.01967627
94_negative_regulator_chr14_77391356_77391556:NRF1_17_b134946	4.053965	-0.01967627	1.548542	1.96361	0.8537184	-0.01967627	1.399934	0.8122488	0.7419889	1.670836	-0.01967627	-0.01967627
94_negative_regulator_chr14_77391356_77391556:NRF1_17_b135216	-0.01967627	-0.01967627	0.4585984	1.160452	-0.01967627	1.115703	-0.01967627	0.4554392	-0.01967627	-0.01967627	1.389582	2.747118
94_negative_regulator_chr14_77391356_77391556:NRF1_17_b13583	-0.01967627	3.425407	0.4585984	-0.01967627	-0.01967627	-0.01967627	1.609758	1.098078	1.011133	2.022547	2.088685	-0.01967627
94_negative_regulator_chr14_77391356_77391556:NRF1_17_b136921	1.895514	-0.01967627	2.392792	-0.01967627	-0.01967627	-0.01967627	-0.01967627	0.8122488	-0.01967627	-0.01967627	-0.01967627	-0.01967627
94_negative_regulator_chr14_77391356_77391556:NRF1_17_b138007	-0.01967627	-0.01967627	-0.01967627	-0.01967627	-0.01967627	-0.01967627	-0.01967627	1.336534	-0.01967627	-0.01967627	-0.01967627	-0.01967627
94_negative_regulator_chr14_77391356_77391556:NRF1_17_b139224	-0.01967627	-0.01967627	-0.01967627	-0.01967627	1.78599	1.903453	-0.01967627	-0.01967627	0.4108479	-0.01967627	1.145113	-0.01967627
94_negative_regulator_chr14_77391356_77391556:NRF1_17_b139936	-0.01967627	-0.01967627	-0.01967627	1.96361	-0.01967627	-0.01967627	-0.01967627	1.879579	-0.01967627	-0.01967627	-0.01967627	-0.01967627
94_negative_regulator_chr14_77391356_77391556:NRF1_17_b140169	-0.01967627	-0.01967627	-0.01967627	0.4882348	-0.01967627	-0.01967627	-0.01967627	-0.01967627	-0.01967627	0.5119349	-0.01967627	-0.01967627
94_negative_regulator_chr14_77391356_77391556:NRF1_17_b140170	-0.01967627	-0.01967627	-0.01967627	0.8631463	3.733022	-0.01967627	2.355455	2.38368	-0.01967627	2.428016	-0.01967627	1.673221
94_negative_regulator_chr14_77391356_77391556:NRF1_17_b140750	2.600282	-0.01967627	-0.01967627	-0.01967627	1.948189	-0.01967627	1.154314	1.098078	1.76024	-0.01967627	-0.01967627	-0.01967627
94_negative_regulator_chr14_77391356_77391556:NRF1_17_b141154	-0.01967627	0.4612564	1.887806	-0.01967627	-0.01967627	-0.01967627	-0.01967627	0.8122488	3.093009	-0.01967627	-0.01967627	-0.01967627
94_negative_regulator_chr14_77391356_77391556:NRF1_17_b142013	-0.01967627	-0.01967627	-0.01967627	-0.01967627	-0.01967627	-0.01967627	-0.01967627	1.336534	0.4108479	1.670836	0.850592	-0.01967627
94_negative_regulator_chr14_77391356_77391556:NRF1_17_b142315	1.735505	1.894704	1.104142	-0.01967627	-0.01967627	1.743109	1.154314	1.541111	2.445097	1.857383	2.220947	1.206729
94_negative_regulator_chr14_77391356_77391556:NRF1_17_b144976	-0.01967627	-0.01967627	-0.01967627	-0.01967627	-0.01967627	-0.01967627	-0.01967627	0.4554392	1.237873	-0.01967627	-0.01967627	1.673221
94_negative_regulator_chr14_77391356_77391556:NRF1_17_b146597	0.4615688	-0.01967627	-0.01967627	-0.01967627	-0.01967627	-0.01967627	1.399934	2.153536	-0.01967627	-0.01967627	-0.01967627	-0.01967627
94_negative_regulator_chr14_77391356_77391556:NRF1_17_b148756	-0.01967627	-0.01967627	-0.01967627	-0.01967627	-0.01967627	-0.01967627	-0.01967627	-0.01967627	-0.01967627	-0.01967627	-0.01967627	-0.01967627
94_negative_regulator_chr14_77391356_77391556:NRF1_17_b1501	1.109833	-0.01967627	-0.01967627	-0.01967627	0.4821289	-0.01967627	-0.01967627	0.4554392	1.011133	-0.01967627	-0.01967627	-0.01967627
94_negative_regulator_chr14_77391356_77391556:NRF1_17_b150337	2.401325	-0.01967627	-0.01967627	-0.01967627	1.948189	-0.01967627	0.85812	-0.01967627	1.237873	-0.01967627	-0.01967627	-0.01967627
94_negative_regulator_chr14_77391356_77391556:NRF1_17_b150460	-0.01967627	-0.01967627	-0.01967627	-0.01967627	-0.01967627	-0.01967627	-0.01967627	-0.01967627	-0.01967627	-0.01967627	-0.01967627	0.5130006
94_negative_regulator_chr14_77391356_77391556:NRF1_17_b151637	1.109833	4.213296	0.8171798	-0.01967627	-0.01967627	-0.01967627	-0.01967627	0.8122488	1.237873	1.456535	-0.01967627	-0.01967627
94_negative_regulator_chr14_77391356_77391556:NRF1_17_b152008	-0.01967627	-0.01967627	-0.01967627	-0.01967627	-0.01967627	-0.01967627	2.101427	-0.01967627	-0.01967627	-0.01967627	1.389582	-0.01967627
94_negative_regulator_chr14_77391356_77391556:NRF1_17_b152243	-0.01967627	-0.01967627	-0.01967627	1.160452	1.393884	1.903453	-0.01967627	1.541111	1.60622	-0.01967627	-0.01967627	-0.01967627
94_negative_regulator_chr14_77391356_77391556:NRF1_17_b152261	1.895514	1.109235	-0.01967627	2.109909	0.8537184	-0.01967627	1.609758	0.8122488	2.026294	2.022547	-0.01967627	1.206729
94_negative_regulator_chr14_77391356_77391556:NRF1_17_b152301	1.109833	-0.01967627	-0.01967627	-0.01967627	0.8537184	-0.01967627	1.792904	1.541111	1.60622	4.180087	0.4801073	0.901167
94_negative_regulator_chr14_77391356_77391556:NRF1_17_b152514	-0.01967627	-0.01967627	-0.01967627	-0.01967627	-0.01967627	0.4646382	0.4849778	-0.01967627	-0.01967627	-0.01967627	-0.01967627	-0.01967627
94_negative_regulator_chr14_77391356_77391556:NRF1_17_b152884	0.8218105	-0.01967627	1.104142	-0.01967627	0.8537184	-0.01967627	1.399934	0.8122488	0.4108479	-0.01967627	1.389582	1.458748
94_negative_regulator_chr14_77391356_77391556:NRF1_17_b154386	-0.01967627	-0.01967627	-0.01967627	-0.01967627	1.393884	-0.01967627	1.399934	-0.01967627	-0.01967627	-0.01967627	1.145113	-0.01967627
94_negative_regulator_chr14_77391356_77391556:NRF1_17_b155217	1.349813	0.8213237	1.343387	-0.01967627	1.393884	-0.01967627	0.4849778	0.4554392	3.204573	-0.01967627	1.389582	-0.01967627
94_negative_regulator_chr14_77391356_77391556:NRF1_17_b156439	-0.01967627	2.169614	-0.01967627	-0.01967627	1.148935	-0.01967627	1.399934	-0.01967627	1.011133	1.670836	2.745014	1.206729
94_negative_regulator_chr14_77391356_77391556:NRF1_17_b156440	-0.01967627	-0.01967627	-0.01967627	-0.01967627	-0.01967627	-0.01967627	-0.01967627	-0.01967627	0.4108479	-0.01967627	-0.01967627	-0.01967627
94_negative_regulator_chr14_77391356_77391556:NRF1_17_b157695	0.4615688	-0.01967627	0.4585984	-0.01967627	-0.01967627	-0.01967627	-0.01967627	0.8122488	-0.01967627	2.305101	-0.01967627	1.206729
94_negative_regulator_chr14_77391356_77391556:NRF1_17_b157787	-0.01967627	-0.01967627	0.8171798	1.160452	-0.01967627	-0.01967627	-0.01967627	-0.01967627	0.7419889	-0.01967627	-0.01967627	-0.01967627
94_negative_regulator_chr14_77391356_77391556:NRF1_17_b159289	-0.01967627	-0.01967627	1.548542	-0.01967627	1.603217	-0.01967627	-0.01967627	-0.01967627	1.899391	1.670836	1.781072	-0.01967627
94_negative_regulator_chr14_77391356_77391556:NRF1_17_b159508	-0.01967627	-0.01967627	1.728124	-0.01967627	1.148935	-0.01967627	1.609758	1.879579	0.4108479	1.204752	1.598566	-0.01967627
94_negative_regulator_chr14_77391356_77391556:NRF1_17_b160331	-0.01967627	-0.01967627	-0.01967627	1.160452	-0.01967627	-0.01967627	0.4849778	1.541111	-0.01967627	1.456535	-0.01967627	-0.01967627
94_negative_regulator_chr14_77391356_77391556:NRF1_17_b161581	-0.01967627	-0.01967627	-0.01967627	-0.01967627	-0.01967627	-0.01967627	-0.01967627	-0.01967627	1.433771	-0.01967627	-0.01967627	-0.01967627
94_negative_regulator_chr14_77391356_77391556:NRF1_17_b162864	0.8218105	-0.01967627	-0.01967627	-0.01967627	-0.01967627	-0.01967627	3.601748	-0.01967627	1.76024	-0.01967627	-0.01967627	-0.01967627
94_negative_regulator_chr14_77391356_77391556:NRF1_17_b164499	-0.01967627	-0.01967627	-0.01967627	-0.01967627	-0.01967627	-0.01967627	-0.01967627	-0.01967627	-0.01967627	-0.01967627	-0.01967627	-0.01967627
94_negative_regulator_chr14_77391356_77391556:NRF1_17_b164751	2.039535	-0.01967627	0.8171798	-0.01967627	-0.01967627	-0.01967627	2.844608	1.336534	3.033815	-0.01967627	-0.01967627	-0.01967627
94_negative_regulator_chr14_77391356_77391556:NRF1_17_b164854	-0.01967627	1.109235	-0.01967627	-0.01967627	-0.01967627	-0.01967627	-0.01967627	0.4554392	-0.01967627	-0.01967627	-0.01967627	-0.01967627
94_negative_regulator_chr14_77391356_77391556:NRF1_17_b164855	-0.01967627	-0.01967627	-0.01967627	-0.01967627	-0.01967627	-0.01967627	-0.01967627	-0.01967627	-0.01967627	-0.01967627	-0.01967627	-0.01967627
94_negative_regulator_chr14_77391356_77391556:NRF1_17_b165351	-0.01967627	1.554778	-0.01967627	-0.01967627	-0.01967627	-0.01967627	-0.01967627	-0.01967627	-0.01967627	-0.01967627	-0.01967627	-0.01967627
94_negative_regulator_chr14_77391356_77391556:NRF1_17_b165352	-0.01967627	-0.01967627	-0.01967627	-0.01967627	-0.01967627	-0.01967627	-0.01967627	0.4554392	-0.01967627	-0.01967627	-0.01967627	-0.01967627
94_negative_regulator_chr14_77391356_77391556:NRF1_17_b165353	-0.01967627	1.349138	0.8171798	-0.01967627	-0.01967627	-0.01967627	0.4849778	2.273192	1.60622	-0.01967627	-0.01967627	1.859898
94_negative_regulator_chr14_77391356_77391556:NRF1_17_b165759	-0.01967627	-0.01967627	-0.01967627	-0.01967627	-0.01967627	-0.01967627	-0.01967627	-0.01967627	-0.01967627	-0.01967627	-0.01967627	0.901167
94_negative_regulator_chr14_77391356_77391556:NRF1_17_b166843	1.349813	-0.01967627	-0.01967627	-0.01967627	1.393884	-0.01967627	0.85812	1.098078	1.60622	-0.01967627	3.25742	-0.01967627
94_negative_regulator_chr14_77391356_77391556:NRF1_17_b167881	0.4615688	-0.01967627	-0.01967627	-0.01967627	-0.01967627	-0.01967627	-0.01967627	0.4554392	0.4108479	-0.01967627	-0.01967627	0.901167
94_negative_regulator_chr14_77391356_77391556:NRF1_17_b167882	-0.01967627	-0.01967627	-0.01967627	-0.01967627	-0.01967627	-0.01967627	-0.01967627	-0.01967627	-0.01967627	-0.01967627	-0.01967627	-0.01967627
94_negative_regulator_chr14_77391356_77391556:NRF1_17_b168362	-0.01967627	-0.01967627	-0.01967627	-0.01967627	-0.01967627	-0.01967627	-0.01967627	-0.01967627	-0.01967627	-0.01967627	-0.01967627	1.206729
94_negative_regulator_chr14_77391356_77391556:NRF1_17_b170470	1.349813	1.109235	-0.01967627	-0.01967627	-0.01967627	-0.01967627	1.955397	1.098078	1.433771	-0.01967627	-0.01967627	1.458748
94_negative_regulator_chr14_77391356_77391556:NRF1_17_b171749	-0.01967627	1.349138	-0.01967627	1.800784	-0.01967627	-0.01967627	0.85812	1.541111	0.7419889	-0.01967627	2.088685	-0.01967627
94_negative_regulator_chr14_77391356_77391556:NRF1_17_b174795	-0.01967627	-0.01967627	-0.01967627	-0.01967627	-0.01967627	-0.01967627	-0.01967627	0.4554392	-0.01967627	-0.01967627	-0.01967627	-0.01967627
94_negative_regulator_chr14_77391356_77391556:NRF1_17_b175196	1.109833	-0.01967627	1.887806	-0.01967627	-0.01967627	-0.01967627	-0.01967627	0.8122488	-0.01967627	0.5119349	-0.01967627	-0.01967627
94_negative_regulator_chr14_77391356_77391556:NRF1_17_b175197	-0.01967627	-0.01967627	-0.01967627	-0.01967627	-0.01967627	-0.01967627	-0.01967627	-0.01967627	-0.01967627	-0.01967627	-0.01967627	-0.01967627
94_negative_regulator_chr14_77391356_77391556:NRF1_17_b175533	0.8218105	0.8213237	-0.01967627	-0.01967627	1.393884	-0.01967627	2.355455	1.720248	1.011133	0.5119349	-0.01967627	-0.01967627
94_negative_regulator_chr14_77391356_77391556:NRF1_17_b178088	1.349813	0.8213237	1.343387	-0.01967627	3.200605	1.743109	0.85812	-0.01967627	-0.01967627	-0.01967627	-0.01967627	-0.01967627
94_negative_regulator_chr14_77391356_77391556:NRF1_17_b178908	-0.01967627	0.4612564	-0.01967627	-0.01967627	-0.01967627	-0.01967627	0.85812	0.4554392	-0.01967627	-0.01967627	-0.01967627	-0.01967627
94_negative_regulator_chr14_77391356_77391556:NRF1_17_b179093	-0.01967627	-0.01967627	-0.01967627	-0.01967627	-0.01967627	-0.01967627	-0.01967627	-0.01967627	1.237873	-0.01967627	-0.01967627	-0.01967627
94_negative_regulator_chr14_77391356_77391556:NRF1_17_b179830	-0.01967627	0.4612564	1.343387	-0.01967627	-0.01967627	-0.01967627	1.955397	0.8122488	0.7419889	-0.01967627	-0.01967627	-0.01967627
94_negative_regulator_chr14_77391356_77391556:NRF1_17_b180720	1.109833	0.4612564	0.8171798	-0.01967627	-0.01967627	-0.01967627	0.85812	2.023051	1.899391	0.5119349	-0.01967627	0.901167
94_negative_regulator_chr14_77391356_77391556:NRF1_17_b180916	-0.01967627	-0.01967627	1.728124	-0.01967627	1.148935	-0.01967627	0.85812	0.4554392	-0.01967627	-0.01967627	-0.01967627	-0.01967627
94_negative_regulator_chr14_77391356_77391556:NRF1_17_b180952	-0.01967627	-0.01967627	-0.01967627	-0.01967627	-0.01967627	-0.01967627	-0.01967627	0.4554392	-0.01967627	-0.01967627	-0.01967627	-0.01967627
94_negative_regulator_chr14_77391356_77391556:NRF1_17_b181175	0.8218105	-0.01967627	-0.01967627	-0.01967627	1.603217	2.299135	0.4849778	1.336534	1.237873	2.17073	-0.01967627	-0.01967627
94_negative_regulator_chr14_77391356_77391556:NRF1_17_b181867	-0.01967627	-0.01967627	-0.01967627	-0.01967627	-0.01967627	-0.01967627	-0.01967627	-0.01967627	-0.01967627	-0.01967627	-0.01967627	-0.01967627
94_negative_regulator_chr14_77391356_77391556:NRF1_17_b182169	-0.01967627	-0.01967627	-0.01967627	-0.01967627	-0.01967627	-0.01967627	-0.01967627	-0.01967627	1.237873	-0.01967627	-0.01967627	-0.01967627
94_negative_regulator_chr14_77391356_77391556:NRF1_17_b182218	-0.01967627	2.169614	1.104142	-0.01967627	-0.01967627	1.115703	1.792904	1.720248	0.7419889	-0.01967627	-0.01967627	0.901167
94_negative_regulator_chr14_77391356_77391556:NRF1_17_b184480	-0.01967627	-0.01967627	-0.01967627	-0.01967627	-0.01967627	-0.01967627	-0.01967627	-0.01967627	1.433771	-0.01967627	-0.01967627	-0.01967627
94_negative_regulator_chr14_77391356_77391556:NRF1_17_b186841	0.8218105	-0.01967627	-0.01967627	0.8631463	-0.01967627	-0.01967627	1.792904	1.879579	1.76024	-0.01967627	-0.01967627	0.5130006
94_negative_regulator_chr14_77391356_77391556:NRF1_17_b188325	-0.01967627	-0.01967627	-0.01967627	-0.01967627	-0.01967627	-0.01967627	-0.01967627	0.4554392	-0.01967627	-0.01967627	-0.01967627	-0.01967627
94_negative_regulator_chr14_77391356_77391556:NRF1_17_b188599	1.735505	-0.01967627	1.728124	0.8631463	-0.01967627	-0.01967627	1.792904	1.336534	1.60622	-0.01967627	-0.01967627	-0.01967627
94_negative_regulator_chr14_77391356_77391556:NRF1_17_b188792	1.109833	-0.01967627	2.921863	-0.01967627	-0.01967627	-0.01967627	1.609758	1.720248	1.011133	-0.01967627	2.557575	-0.01967627
94_negative_regulator_chr14_77391356_77391556:NRF1_17_b189449	-0.01967627	-0.01967627	-0.01967627	-0.01967627	-0.01967627	-0.01967627	-0.01967627	-0.01967627	-0.01967627	-0.01967627	-0.01967627	-0.01967627
94_negative_regulator_chr14_77391356_77391556:NRF1_17_b189706	-0.01967627	1.109235	1.343387	-0.01967627	-0.01967627	-0.01967627	-0.01967627	0.8122488	1.60622	-0.01967627	-0.01967627	-0.01967627
94_negative_regulator_chr14_77391356_77391556:NRF1_17_b194613	0.4615688	-0.01967627	-0.01967627	-0.01967627	-0.01967627	-0.01967627	-0.01967627	-0.01967627	-0.01967627	-0.01967627	-0.01967627	-0.01967627
94_negative_regulator_chr14_77391356_77391556:NRF1_17_b195524	-0.01967627	1.349138	-0.01967627	-0.01967627	-0.01967627	-0.01967627	-0.01967627	0.8122488	-0.01967627	-0.01967627	0.4801073	-0.01967627
94_negative_regulator_chr14_77391356_77391556:NRF1_17_b195525	-0.01967627	3.709878	0.4585984	-0.01967627	-0.01967627	-0.01967627	-0.01967627	1.098078	-0.01967627	1.456535	1.145113	1.458748
94_negative_regulator_chr14_77391356_77391556:NRF1_17_b19576	0.8218105	2.038697	1.548542	-0.01967627	-0.01967627	-0.01967627	1.154314	0.4554392	1.76024	-0.01967627	-0.01967627	-0.01967627
94_negative_regulator_chr14_77391356_77391556:NRF1_17_b196197	-0.01967627	0.4612564	-0.01967627	2.109909	-0.01967627	2.299135	0.4849778	0.8122488	2.533223	-0.01967627	2.654336	-0.01967627
94_negative_regulator_chr14_77391356_77391556:NRF1_17_b196218	0.4615688	-0.01967627	-0.01967627	-0.01967627	-0.01967627	-0.01967627	-0.01967627	-0.01967627	-0.01967627	-0.01967627	-0.01967627	-0.01967627
94_negative_regulator_chr14_77391356_77391556:NRF1_17_b197885	-0.01967627	0.4612564	1.104142	-0.01967627	1.603217	-0.01967627	-0.01967627	2.153536	1.60622	-0.01967627	2.654336	-0.01967627
94_negative_regulator_chr14_77391356_77391556:NRF1_17_b197887	-0.01967627	-0.01967627	-0.01967627	-0.01967627	0.4821289	-0.01967627	-0.01967627	-0.01967627	-0.01967627	-0.01967627	0.4801073	-0.01967627
94_negative_regulator_chr14_77391356_77391556:NRF1_17_b197986	1.735505	-0.01967627	-0.01967627	-0.01967627	-0.01967627	-0.01967627	1.154314	1.336534	0.7419889	-0.01967627	-0.01967627	-0.01967627
94_negative_regulator_chr14_77391356_77391556:NRF1_17_b198995	-0.01967627	-0.01967627	-0.01967627	-0.01967627	-0.01967627	-0.01967627	-0.01967627	-0.01967627	0.4108479	-0.01967627	-0.01967627	-0.01967627
94_negative_regulator_chr14_77391356_77391556:NRF1_17_b200395	-0.01967627	-0.01967627	-0.01967627	-0.01967627	-0.01967627	-0.01967627	-0.01967627	-0.01967627	-0.01967627	-0.01967627	-0.01967627	-0.01967627
94_negative_regulator_chr14_77391356_77391556:NRF1_17_b201346	1.109833	-0.01967627	-0.01967627	0.4882348	-0.01967627	-0.01967627	1.399934	3.298015	2.351235	-0.01967627	-0.01967627	-0.01967627
94_negative_regulator_chr14_77391356_77391556:NRF1_17_b201347	-0.01967627	-0.01967627	-0.01967627	-0.01967627	-0.01967627	-0.01967627	-0.01967627	0.4554392	-0.01967627	-0.01967627	-0.01967627	-0.01967627
94_negative_regulator_chr14_77391356_77391556:NRF1_17_b201467	-0.01967627	-0.01967627	-0.01967627	-0.01967627	-0.01967627	-0.01967627	1.154314	-0.01967627	-0.01967627	-0.01967627	-0.01967627	0.901167
94_negative_regulator_chr14_77391356_77391556:NRF1_17_b20256	-0.01967627	-0.01967627	-0.01967627	-0.01967627	-0.01967627	-0.01967627	-0.01967627	-0.01967627	1.011133	-0.01967627	-0.01967627	-0.01967627
94_negative_regulator_chr14_77391356_77391556:NRF1_17_b202962	1.895514	1.349138	1.343387	-0.01967627	1.148935	1.903453	3.074238	-0.01967627	2.694805	1.456535	2.342096	1.206729
94_negative_regulator_chr14_77391356_77391556:NRF1_17_b203047	1.109833	0.4612564	-0.01967627	-0.01967627	-0.01967627	-0.01967627	2.101427	2.153536	1.237873	1.857383	1.389582	0.901167
94_negative_regulator_chr14_77391356_77391556:NRF1_17_b203653	-0.01967627	-0.01967627	1.343387	-0.01967627	2.226385	-0.01967627	-0.01967627	1.336534	1.433771	-0.01967627	-0.01967627	-0.01967627
94_negative_regulator_chr14_77391356_77391556:NRF1_17_b204594	-0.01967627	-0.01967627	-0.01967627	1.160452	-0.01967627	-0.01967627	1.399934	1.098078	1.60622	1.456535	0.850592	-0.01967627
94_negative_regulator_chr14_77391356_77391556:NRF1_17_b204798	-0.01967627	-0.01967627	-0.01967627	-0.01967627	-0.01967627	0.8265899	-0.01967627	-0.01967627	2.142931	-0.01967627	-0.01967627	-0.01967627
94_negative_regulator_chr14_77391356_77391556:NRF1_17_b205218	-0.01967627	-0.01967627	-0.01967627	0.4882348	-0.01967627	-0.01967627	-0.01967627	-0.01967627	-0.01967627	-0.01967627	-0.01967627	-0.01967627
94_negative_regulator_chr14_77391356_77391556:NRF1_17_b209136	-0.01967627	-0.01967627	0.4585984	-0.01967627	-0.01967627	1.356438	-0.01967627	1.098078	-0.01967627	1.456535	-0.01967627	-0.01967627
94_negative_regulator_chr14_77391356_77391556:NRF1_17_b209890	-0.01967627	-0.01967627	0.4585984	-0.01967627	-0.01967627	-0.01967627	-0.01967627	-0.01967627	0.4108479	-0.01967627	-0.01967627	-0.01967627
94_negative_regulator_chr14_77391356_77391556:NRF1_17_b212453	-0.01967627	-0.01967627	-0.01967627	-0.01967627	-0.01967627	-0.01967627	1.399934	0.4554392	0.4108479	-0.01967627	-0.01967627	-0.01967627
94_negative_regulator_chr14_77391356_77391556:NRF1_17_b212836	-0.01967627	-0.01967627	-0.01967627	-0.01967627	-0.01967627	-0.01967627	-0.01967627	0.8122488	-0.01967627	-0.01967627	-0.01967627	-0.01967627
94_negative_regulator_chr14_77391356_77391556:NRF1_17_b213416	1.109833	0.8213237	1.343387	-0.01967627	-0.01967627	-0.01967627	1.609758	2.023051	-0.01967627	-0.01967627	2.342096	-0.01967627
94_negative_regulator_chr14_77391356_77391556:NRF1_17_b213975	-0.01967627	-0.01967627	-0.01967627	-0.01967627	-0.01967627	-0.01967627	-0.01967627	0.4554392	-0.01967627	-0.01967627	-0.01967627	-0.01967627
94_negative_regulator_chr14_77391356_77391556:NRF1_17_b214103	-0.01967627	-0.01967627	-0.01967627	-0.01967627	-0.01967627	-0.01967627	-0.01967627	-0.01967627	-0.01967627	-0.01967627	-0.01967627	1.206729
94_negative_regulator_chr14_77391356_77391556:NRF1_17_b214207	-0.01967627	-0.01967627	-0.01967627	-0.01967627	-0.01967627	-0.01967627	-0.01967627	-0.01967627	-0.01967627	-0.01967627	-0.01967627	-0.01967627
94_negative_regulator_chr14_77391356_77391556:NRF1_17_b21514	-0.01967627	-0.01967627	-0.01967627	-0.01967627	-0.01967627	-0.01967627	-0.01967627	-0.01967627	0.4108479	-0.01967627	-0.01967627	-0.01967627
94_negative_regulator_chr14_77391356_77391556:NRF1_17_b216597	-0.01967627	-0.01967627	0.8171798	2.476501	1.393884	2.178909	2.101427	1.098078	1.433771	0.5119349	-0.01967627	2.025164
94_negative_regulator_chr14_77391356_77391556:NRF1_17_b216650	1.349813	1.554778	1.343387	-0.01967627	0.8537184	-0.01967627	-0.01967627	-0.01967627	1.60622	-0.01967627	-0.01967627	2.544145
94_negative_regulator_chr14_77391356_77391556:NRF1_17_b217652	-0.01967627	-0.01967627	-0.01967627	-0.01967627	-0.01967627	-0.01967627	1.154314	1.336534	0.7419889	-0.01967627	-0.01967627	-0.01967627
94_negative_regulator_chr14_77391356_77391556:NRF1_17_b218288	-0.01967627	-0.01967627	-0.01967627	-0.01967627	-0.01967627	-0.01967627	-0.01967627	-0.01967627	-0.01967627	-0.01967627	-0.01967627	-0.01967627
94_negative_regulator_chr14_77391356_77391556:NRF1_17_b218736	2.039535	-0.01967627	-0.01967627	-0.01967627	2.459509	1.356438	2.759155	1.720248	1.237873	1.670836	1.389582	0.901167
94_negative_regulator_chr14_77391356_77391556:NRF1_17_b219598	-0.01967627	-0.01967627	-0.01967627	-0.01967627	-0.01967627	-0.01967627	-0.01967627	-0.01967627	-0.01967627	-0.01967627	-0.01967627	-0.01967627
94_negative_regulator_chr14_77391356_77391556:NRF1_17_b221164	1.349813	2.038697	-0.01967627	-0.01967627	1.78599	-0.01967627	2.467454	1.098078	0.7419889	2.022547	-0.01967627	-0.01967627
94_negative_regulator_chr14_77391356_77391556:NRF1_17_b223115	-0.01967627	-0.01967627	-0.01967627	-0.01967627	-0.01967627	-0.01967627	0.4849778	0.8122488	-0.01967627	-0.01967627	-0.01967627	-0.01967627
94_negative_regulator_chr14_77391356_77391556:NRF1_17_b223952	0.8218105	-0.01967627	0.8171798	3.083958	-0.01967627	-0.01967627	-0.01967627	-0.01967627	-0.01967627	1.670836	-0.01967627	-0.01967627
94_negative_regulator_chr14_77391356_77391556:NRF1_17_b224630	-0.01967627	-0.01967627	-0.01967627	-0.01967627	-0.01967627	-0.01967627	-0.01967627	-0.01967627	-0.01967627	-0.01967627	-0.01967627	-0.01967627
94_negative_regulator_chr14_77391356_77391556:NRF1_17_b225732	-0.01967627	-0.01967627	-0.01967627	-0.01967627	-0.01967627	-0.01967627	-0.01967627	-0.01967627	-0.01967627	-0.01967627	-0.01967627	-0.01967627
94_negative_regulator_chr14_77391356_77391556:NRF1_17_b226050	-0.01967627	-0.01967627	-0.01967627	-0.01967627	-0.01967627	-0.01967627	-0.01967627	0.4554392	-0.01967627	-0.01967627	-0.01967627	-0.01967627
94_negative_regulator_chr14_77391356_77391556:NRF1_17_b22618	-0.01967627	0.8213237	-0.01967627	-0.01967627	-0.01967627	-0.01967627	0.4849778	1.336534	0.7419889	-0.01967627	-0.01967627	-0.01967627
94_negative_regulator_chr14_77391356_77391556:NRF1_17_b227507	-0.01967627	-0.01967627	-0.01967627	-0.01967627	-0.01967627	-0.01967627	-0.01967627	0.4554392	-0.01967627	-0.01967627	-0.01967627	-0.01967627
94_negative_regulator_chr14_77391356_77391556:NRF1_17_b227508	2.855153	-0.01967627	-0.01967627	0.4882348	1.603217	1.356438	1.154314	2.273192	2.533223	0.8995381	1.145113	1.673221
94_negative_regulator_chr14_77391356_77391556:NRF1_17_b228226	-0.01967627	1.73473	-0.01967627	1.406835	0.4821289	1.562689	-0.01967627	-0.01967627	0.4108479	-0.01967627	2.088685	1.206729
94_negative_regulator_chr14_77391356_77391556:NRF1_17_b228718	-0.01967627	-0.01967627	-0.01967627	0.4882348	-0.01967627	-0.01967627	-0.01967627	-0.01967627	-0.01967627	-0.01967627	-0.01967627	-0.01967627
94_negative_regulator_chr14_77391356_77391556:NRF1_17_b228881	-0.01967627	-0.01967627	-0.01967627	-0.01967627	-0.01967627	-0.01967627	-0.01967627	-0.01967627	-0.01967627	-0.01967627	-0.01967627	-0.01967627
94_negative_regulator_chr14_77391356_77391556:NRF1_17_b229082	0.4615688	1.554778	1.728124	-0.01967627	1.603217	0.4646382	2.57138	2.836408	2.840098	-0.01967627	1.389582	2.649198
94_negative_regulator_chr14_77391356_77391556:NRF1_17_b229106	-0.01967627	-0.01967627	-0.01967627	-0.01967627	-0.01967627	-0.01967627	-0.01967627	-0.01967627	0.4108479	-0.01967627	-0.01967627	-0.01967627
94_negative_regulator_chr14_77391356_77391556:NRF1_17_b229626	-0.01967627	-0.01967627	-0.01967627	-0.01967627	-0.01967627	1.562689	1.792904	2.486305	0.7419889	-0.01967627	-0.01967627	-0.01967627
94_negative_regulator_chr14_77391356_77391556:NRF1_17_b232587	-0.01967627	-0.01967627	-0.01967627	-0.01967627	-0.01967627	-0.01967627	-0.01967627	1.541111	-0.01967627	-0.01967627	1.781072	0.901167
94_negative_regulator_chr14_77391356_77391556:NRF1_17_b233160	-0.01967627	-0.01967627	-0.01967627	-0.01967627	-0.01967627	-0.01967627	-0.01967627	-0.01967627	0.7419889	-0.01967627	-0.01967627	-0.01967627
94_negative_regulator_chr14_77391356_77391556:NRF1_17_b233547	3.199865	4.411517	1.548542	2.242729	1.148935	0.8265899	1.792904	2.836408	2.351235	3.003345	-0.01967627	1.206729
94_negative_regulator_chr14_77391356_77391556:NRF1_17_b233548	-0.01967627	1.349138	-0.01967627	-0.01967627	-0.01967627	-0.01967627	-0.01967627	0.8122488	-0.01967627	-0.01967627	-0.01967627	-0.01967627
94_negative_regulator_chr14_77391356_77391556:NRF1_17_b233549	-0.01967627	0.4612564	-0.01967627	0.4882348	-0.01967627	-0.01967627	-0.01967627	-0.01967627	-0.01967627	0.5119349	-0.01967627	-0.01967627
94_negative_regulator_chr14_77391356_77391556:NRF1_17_b234580	-0.01967627	-0.01967627	-0.01967627	-0.01967627	-0.01967627	-0.01967627	-0.01967627	-0.01967627	-0.01967627	-0.01967627	-0.01967627	-0.01967627
94_negative_regulator_chr14_77391356_77391556:NRF1_17_b235780	-0.01967627	-0.01967627	2.495562	0.8631463	-0.01967627	-0.01967627	2.467454	2.582111	0.4108479	0.5119349	1.943061	-0.01967627
94_negative_regulator_chr14_77391356_77391556:NRF1_17_b236950	-0.01967627	-0.01967627	-0.01967627	-0.01967627	-0.01967627	-0.01967627	0.85812	1.720248	0.7419889	1.857383	2.088685	0.5130006
94_negative_regulator_chr14_77391356_77391556:NRF1_17_b240023	-0.01967627	-0.01967627	1.104142	-0.01967627	-0.01967627	1.356438	-0.01967627	-0.01967627	-0.01967627	-0.01967627	-0.01967627	-0.01967627
94_negative_regulator_chr14_77391356_77391556:NRF1_17_b240192	-0.01967627	-0.01967627	-0.01967627	-0.01967627	-0.01967627	-0.01967627	-0.01967627	-0.01967627	0.4108479	-0.01967627	-0.01967627	-0.01967627
94_negative_regulator_chr14_77391356_77391556:NRF1_17_b240671	-0.01967627	0.8213237	-0.01967627	1.617214	-0.01967627	-0.01967627	-0.01967627	2.38368	2.026294	1.670836	-0.01967627	-0.01967627
94_negative_regulator_chr14_77391356_77391556:NRF1_17_b240803	-0.01967627	-0.01967627	-0.01967627	-0.01967627	-0.01967627	-0.01967627	-0.01967627	1.098078	-0.01967627	-0.01967627	-0.01967627	-0.01967627
94_negative_regulator_chr14_77391356_77391556:NRF1_17_b241144	-0.01967627	-0.01967627	-0.01967627	-0.01967627	-0.01967627	-0.01967627	-0.01967627	-0.01967627	0.4108479	-0.01967627	-0.01967627	-0.01967627
94_negative_regulator_chr14_77391356_77391556:NRF1_17_b242234	-0.01967627	-0.01967627	-0.01967627	-0.01967627	-0.01967627	-0.01967627	-0.01967627	-0.01967627	-0.01967627	-0.01967627	-0.01967627	-0.01967627
94_negative_regulator_chr14_77391356_77391556:NRF1_17_b244728	-0.01967627	-0.01967627	0.4585984	-0.01967627	-0.01967627	-0.01967627	-0.01967627	-0.01967627	-0.01967627	-0.01967627	-0.01967627	-0.01967627
94_negative_regulator_chr14_77391356_77391556:NRF1_17_b244734	0.8218105	2.689402	2.591495	-0.01967627	-0.01967627	-0.01967627	2.101427	2.38368	2.142931	1.857383	-0.01967627	1.673221
94_negative_regulator_chr14_77391356_77391556:NRF1_17_b244816	-0.01967627	1.109235	-0.01967627	-0.01967627	-0.01967627	-0.01967627	-0.01967627	0.8122488	-0.01967627	-0.01967627	-0.01967627	-0.01967627
94_negative_regulator_chr14_77391356_77391556:NRF1_17_b245825	-0.01967627	-0.01967627	-0.01967627	-0.01967627	-0.01967627	-0.01967627	0.4849778	-0.01967627	-0.01967627	-0.01967627	-0.01967627	0.5130006
94_negative_regulator_chr14_77391356_77391556:NRF1_17_b247689	-0.01967627	-0.01967627	2.392792	1.800784	1.148935	-0.01967627	0.4849778	0.8122488	1.76024	-0.01967627	1.598566	2.838812
94_negative_regulator_chr14_77391356_77391556:NRF1_17_b248413	-0.01967627	3.526593	0.4585984	-0.01967627	1.603217	2.299135	0.85812	2.912102	2.907602	-0.01967627	3.059621	1.673221
94_negative_regulator_chr14_77391356_77391556:NRF1_17_b248846	-0.01967627	-0.01967627	-0.01967627	-0.01967627	-0.01967627	-0.01967627	-0.01967627	0.4554392	-0.01967627	-0.01967627	-0.01967627	-0.01967627
94_negative_regulator_chr14_77391356_77391556:NRF1_17_b250051	-0.01967627	-0.01967627	-0.01967627	-0.01967627	-0.01967627	-0.01967627	-0.01967627	-0.01967627	1.899391	1.456535	-0.01967627	-0.01967627
94_negative_regulator_chr14_77391356_77391556:NRF1_17_b251827	-0.01967627	-0.01967627	-0.01967627	-0.01967627	-0.01967627	-0.01967627	-0.01967627	-0.01967627	-0.01967627	-0.01967627	-0.01967627	-0.01967627
94_negative_regulator_chr14_77391356_77391556:NRF1_17_b251828	-0.01967627	-0.01967627	-0.01967627	-0.01967627	-0.01967627	-0.01967627	-0.01967627	1.541111	-0.01967627	-0.01967627	-0.01967627	-0.01967627
94_negative_regulator_chr14_77391356_77391556:NRF1_17_b252595	2.039535	1.73473	-0.01967627	-0.01967627	-0.01967627	-0.01967627	2.101427	-0.01967627	0.7419889	-0.01967627	-0.01967627	-0.01967627
94_negative_regulator_chr14_77391356_77391556:NRF1_17_b253771	1.55551	0.4612564	1.104142	-0.01967627	-0.01967627	-0.01967627	0.4849778	-0.01967627	1.76024	-0.01967627	-0.01967627	-0.01967627
94_negative_regulator_chr14_77391356_77391556:NRF1_17_b255471	-0.01967627	0.8213237	-0.01967627	1.406835	-0.01967627	-0.01967627	-0.01967627	0.8122488	0.4108479	-0.01967627	-0.01967627	1.206729
94_negative_regulator_chr14_77391356_77391556:NRF1_17_b255993	-0.01967627	-0.01967627	-0.01967627	-0.01967627	-0.01967627	-0.01967627	0.4849778	-0.01967627	-0.01967627	-0.01967627	-0.01967627	-0.01967627
94_negative_regulator_chr14_77391356_77391556:NRF1_17_b256899	-0.01967627	-0.01967627	-0.01967627	-0.01967627	-0.01967627	-0.01967627	-0.01967627	-0.01967627	0.7419889	-0.01967627	-0.01967627	0.5130006
94_negative_regulator_chr14_77391356_77391556:NRF1_17_b260093	0.8218105	-0.01967627	-0.01967627	-0.01967627	0.4821289	-0.01967627	-0.01967627	1.336534	2.616275	0.5119349	-0.01967627	-0.01967627
94_negative_regulator_chr14_77391356_77391556:NRF1_17_b260592	-0.01967627	-0.01967627	-0.01967627	-0.01967627	-0.01967627	-0.01967627	-0.01967627	-0.01967627	0.4108479	-0.01967627	-0.01967627	-0.01967627
94_negative_regulator_chr14_77391356_77391556:NRF1_17_b260613	1.55551	0.8213237	1.104142	0.4882348	-0.01967627	-0.01967627	2.467454	1.336534	2.026294	1.857383	-0.01967627	1.206729
94_negative_regulator_chr14_77391356_77391556:NRF1_17_b261839	-0.01967627	0.8213237	1.343387	0.8631463	-0.01967627	0.8265899	-0.01967627	0.8122488	2.026294	2.305101	1.389582	-0.01967627
94_negative_regulator_chr14_77391356_77391556:NRF1_17_b262265	-0.01967627	-0.01967627	1.343387	-0.01967627	-0.01967627	-0.01967627	-0.01967627	-0.01967627	-0.01967627	-0.01967627	-0.01967627	-0.01967627
94_negative_regulator_chr14_77391356_77391556:NRF1_17_b262375	-0.01967627	2.400429	-0.01967627	-0.01967627	-0.01967627	-0.01967627	-0.01967627	-0.01967627	-0.01967627	-0.01967627	-0.01967627	-0.01967627
94_negative_regulator_chr14_77391356_77391556:NRF1_17_b264212	-0.01967627	-0.01967627	-0.01967627	-0.01967627	-0.01967627	-0.01967627	-0.01967627	-0.01967627	-0.01967627	-0.01967627	-0.01967627	-0.01967627
94_negative_regulator_chr14_77391356_77391556:NRF1_17_b264214	2.039535	1.554778	1.887806	-0.01967627	-0.01967627	1.115703	-0.01967627	0.8122488	1.011133	-0.01967627	2.220947	1.673221
94_negative_regulator_chr14_77391356_77391556:NRF1_17_b264466	-0.01967627	-0.01967627	-0.01967627	-0.01967627	-0.01967627	-0.01967627	3.209244	-0.01967627	0.4108479	-0.01967627	0.850592	-0.01967627
94_negative_regulator_chr14_77391356_77391556:NRF1_17_b265151	-0.01967627	-0.01967627	-0.01967627	-0.01967627	-0.01967627	-0.01967627	-0.01967627	1.336534	3.033815	0.8995381	-0.01967627	1.206729
94_negative_regulator_chr14_77391356_77391556:NRF1_17_b265365	-0.01967627	-0.01967627	-0.01967627	-0.01967627	-0.01967627	-0.01967627	0.85812	-0.01967627	-0.01967627	-0.01967627	-0.01967627	-0.01967627
94_negative_regulator_chr14_77391356_77391556:NRF1_17_b265596	4.563179	1.349138	0.4585984	-0.01967627	-0.01967627	2.609324	-0.01967627	1.879579	1.60622	-0.01967627	1.145113	1.673221
94_negative_regulator_chr14_77391356_77391556:NRF1_17_b266480	4.214339	2.038697	0.4585984	-0.01967627	-0.01967627	-0.01967627	1.792904	4.365168	1.60622	-0.01967627	-0.01967627	-0.01967627
94_negative_regulator_chr14_77391356_77391556:NRF1_17_b266599	-0.01967627	-0.01967627	-0.01967627	-0.01967627	-0.01967627	-0.01967627	-0.01967627	-0.01967627	-0.01967627	-0.01967627	-0.01967627	-0.01967627
94_negative_regulator_chr14_77391356_77391556:NRF1_17_b267210	-0.01967627	-0.01967627	2.162282	-0.01967627	-0.01967627	-0.01967627	-0.01967627	1.720248	2.142931	-0.01967627	1.598566	-0.01967627
94_negative_regulator_chr14_77391356_77391556:NRF1_17_b267610	-0.01967627	0.8213237	-0.01967627	-0.01967627	-0.01967627	-0.01967627	-0.01967627	-0.01967627	-0.01967627	-0.01967627	-0.01967627	-0.01967627
94_negative_regulator_chr14_77391356_77391556:NRF1_17_b269937	-0.01967627	-0.01967627	-0.01967627	-0.01967627	-0.01967627	-0.01967627	-0.01967627	-0.01967627	-0.01967627	0.8995381	-0.01967627	-0.01967627
94_negative_regulator_chr14_77391356_77391556:NRF1_17_b269938	-0.01967627	-0.01967627	-0.01967627	-0.01967627	1.393884	-0.01967627	0.4849778	0.4554392	0.7419889	2.022547	-0.01967627	-0.01967627
94_negative_regulator_chr14_77391356_77391556:NRF1_17_b270093	1.735505	-0.01967627	-0.01967627	-0.01967627	0.8537184	-0.01967627	2.355455	-0.01967627	-0.01967627	1.204752	-0.01967627	1.206729
94_negative_regulator_chr14_77391356_77391556:NRF1_17_b270544	-0.01967627	-0.01967627	0.4585984	1.160452	0.8537184	-0.01967627	0.4849778	0.8122488	-0.01967627	-0.01967627	-0.01967627	0.5130006
94_negative_regulator_chr14_77391356_77391556:NRF1_17_b271596	1.895514	-0.01967627	-0.01967627	-0.01967627	1.603217	-0.01967627	0.4849778	1.336534	1.011133	1.204752	1.781072	-0.01967627
94_negative_regulator_chr14_77391356_77391556:NRF1_17_b271647	0.8218105	-0.01967627	0.4585984	-0.01967627	-0.01967627	0.4646382	1.154314	-0.01967627	1.237873	-0.01967627	-0.01967627	-0.01967627
94_negative_regulator_chr14_77391356_77391556:NRF1_17_b271648	-0.01967627	-0.01967627	0.4585984	-0.01967627	-0.01967627	-0.01967627	-0.01967627	-0.01967627	-0.01967627	-0.01967627	-0.01967627	-0.01967627
94_negative_regulator_chr14_77391356_77391556:NRF1_17_b272147	-0.01967627	-0.01967627	-0.01967627	-0.01967627	-0.01967627	-0.01967627	-0.01967627	-0.01967627	-0.01967627	0.8995381	-0.01967627	-0.01967627
94_negative_regulator_chr14_77391356_77391556:NRF1_17_b273023	-0.01967627	-0.01967627	-0.01967627	-0.01967627	-0.01967627	-0.01967627	-0.01967627	0.4554392	-0.01967627	-0.01967627	-0.01967627	-0.01967627
94_negative_regulator_chr14_77391356_77391556:NRF1_17_b27311	-0.01967627	-0.01967627	-0.01967627	-0.01967627	-0.01967627	-0.01967627	-0.01967627	-0.01967627	-0.01967627	-0.01967627	-0.01967627	-0.01967627
94_negative_regulator_chr14_77391356_77391556:NRF1_17_b27312	-0.01967627	-0.01967627	2.681446	-0.01967627	-0.01967627	1.115703	0.85812	0.8122488	1.011133	-0.01967627	-0.01967627	0.901167
94_negative_regulator_chr14_77391356_77391556:NRF1_17_b273479	-0.01967627	-0.01967627	-0.01967627	-0.01967627	-0.01967627	-0.01967627	1.154314	1.098078	0.7419889	-0.01967627	0.850592	0.5130006
94_negative_regulator_chr14_77391356_77391556:NRF1_17_b275054	1.55551	0.8213237	2.031561	-0.01967627	-0.01967627	-0.01967627	1.399934	2.582111	2.250839	2.646287	-0.01967627	-0.01967627
94_negative_regulator_chr14_77391356_77391556:NRF1_17_b276721	1.109833	-0.01967627	-0.01967627	-0.01967627	-0.01967627	-0.01967627	-0.01967627	0.8122488	-0.01967627	-0.01967627	-0.01967627	-0.01967627
94_negative_regulator_chr14_77391356_77391556:NRF1_17_b276739	-0.01967627	-0.01967627	-0.01967627	-0.01967627	-0.01967627	-0.01967627	-0.01967627	-0.01967627	1.011133	1.456535	-0.01967627	-0.01967627
94_negative_regulator_chr14_77391356_77391556:NRF1_17_b27713	-0.01967627	-0.01967627	-0.01967627	-0.01967627	-0.01967627	-0.01967627	-0.01967627	0.8122488	-0.01967627	-0.01967627	-0.01967627	-0.01967627
94_negative_regulator_chr14_77391356_77391556:NRF1_17_b277771	0.4615688	-0.01967627	-0.01967627	-0.01967627	-0.01967627	2.178909	-0.01967627	1.098078	-0.01967627	-0.01967627	-0.01967627	2.544145
94_negative_regulator_chr14_77391356_77391556:NRF1_17_b277983	-0.01967627	-0.01967627	-0.01967627	-0.01967627	-0.01967627	0.8265899	-0.01967627	-0.01967627	-0.01967627	-0.01967627	-0.01967627	-0.01967627
94_negative_regulator_chr14_77391356_77391556:NRF1_17_b278760	-0.01967627	-0.01967627	-0.01967627	-0.01967627	1.148935	-0.01967627	-0.01967627	0.8122488	1.60622	-0.01967627	0.850592	-0.01967627
94_negative_regulator_chr14_77391356_77391556:NRF1_17_b278847	-0.01967627	-0.01967627	-0.01967627	0.4882348	-0.01967627	1.115703	-0.01967627	-0.01967627	1.433771	-0.01967627	0.850592	-0.01967627
94_negative_regulator_chr14_77391356_77391556:NRF1_17_b279953	-0.01967627	1.73473	-0.01967627	-0.01967627	-0.01967627	-0.01967627	-0.01967627	-0.01967627	-0.01967627	-0.01967627	-0.01967627	-0.01967627
94_negative_regulator_chr14_77391356_77391556:NRF1_17_b280524	0.4615688	-0.01967627	-0.01967627	1.406835	-0.01967627	-0.01967627	-0.01967627	0.8122488	1.011133	1.204752	-0.01967627	-0.01967627
94_negative_regulator_chr14_77391356_77391556:NRF1_17_b280951	2.690336	-0.01967627	2.162282	1.406835	-0.01967627	1.115703	1.609758	1.541111	1.237873	2.022547	-0.01967627	-0.01967627
94_negative_regulator_chr14_77391356_77391556:NRF1_17_b282505	-0.01967627	-0.01967627	-0.01967627	-0.01967627	-0.01967627	-0.01967627	1.154314	-0.01967627	-0.01967627	-0.01967627	0.4801073	-0.01967627
94_negative_regulator_chr14_77391356_77391556:NRF1_17_b283742	-0.01967627	-0.01967627	-0.01967627	-0.01967627	-0.01967627	-0.01967627	-0.01967627	-0.01967627	-0.01967627	-0.01967627	-0.01967627	-0.01967627
94_negative_regulator_chr14_77391356_77391556:NRF1_17_b28375	-0.01967627	-0.01967627	-0.01967627	-0.01967627	-0.01967627	-0.01967627	-0.01967627	-0.01967627	-0.01967627	-0.01967627	-0.01967627	-0.01967627
94_negative_regulator_chr14_77391356_77391556:NRF1_17_b285132	-0.01967627	-0.01967627	2.031561	2.242729	-0.01967627	0.4646382	2.844608	1.541111	2.026294	-0.01967627	-0.01967627	-0.01967627
94_negative_regulator_chr14_77391356_77391556:NRF1_17_b286059	-0.01967627	0.8213237	-0.01967627	-0.01967627	-0.01967627	-0.01967627	1.609758	1.098078	-0.01967627	-0.01967627	-0.01967627	-0.01967627
94_negative_regulator_chr14_77391356_77391556:NRF1_17_b287032	0.8218105	-0.01967627	-0.01967627	-0.01967627	-0.01967627	-0.01967627	0.85812	-0.01967627	-0.01967627	-0.01967627	1.389582	2.173429
94_negative_regulator_chr14_77391356_77391556:NRF1_17_b287642	-0.01967627	-0.01967627	-0.01967627	0.4882348	-0.01967627	-0.01967627	-0.01967627	-0.01967627	0.4108479	-0.01967627	-0.01967627	-0.01967627
94_negative_regulator_chr14_77391356_77391556:NRF1_17_b287643	0.4615688	-0.01967627	-0.01967627	2.242729	-0.01967627	1.562689	1.609758	1.541111	1.76024	2.646287	-0.01967627	-0.01967627
