## Supplementary Data 2 for "*Trans*MPRA: A framework for assaying the role of many *trans*-acting factors at many enhancers": 321323_file04 (part 343 of 354)

construct	d10_highMOI_r1	d10_highMOI_r2	d10_highMOI_r3	d10_lowMOI_r1	d10_lowMOI_r2	d10_lowMOI_r3	d5_highMOI_r1	d5_highMOI_r2	d5_highMOI_r3	d5_lowMOI_r1	d5_lowMOI_r2	d5_lowMOI_r3
94_negative_regulator_chr14_77391356_77391556:NRF1_17_b288234	-0.01967627	-0.01967627	-0.01967627	-0.01967627	-0.01967627	-0.01967627	-0.01967627	-0.01967627	-0.01967627	-0.01967627	-0.01967627	-0.01967627
94_negative_regulator_chr14_77391356_77391556:NRF1_17_b288535	-0.01967627	-0.01967627	-0.01967627	-0.01967627	-0.01967627	-0.01967627	0.85812	1.098078	1.011133	-0.01967627	-0.01967627	1.206729
94_negative_regulator_chr14_77391356_77391556:NRF1_17_b289535	1.349813	0.4612564	-0.01967627	-0.01967627	-0.01967627	-0.01967627	1.399934	-0.01967627	2.142931	-0.01967627	-0.01967627	-0.01967627
94_negative_regulator_chr14_77391356_77391556:NRF1_17_b290540	0.4615688	-0.01967627	-0.01967627	-0.01967627	-0.01967627	-0.01967627	0.85812	-0.01967627	0.4108479	0.5119349	-0.01967627	-0.01967627
94_negative_regulator_chr14_77391356_77391556:NRF1_17_b290603	-0.01967627	-0.01967627	0.4585984	-0.01967627	-0.01967627	-0.01967627	-0.01967627	-0.01967627	-0.01967627	-0.01967627	-0.01967627	-0.01967627
94_negative_regulator_chr14_77391356_77391556:NRF1_17_b290632	-0.01967627	-0.01967627	1.548542	-0.01967627	0.4821289	2.047745	-0.01967627	-0.01967627	0.4108479	-0.01967627	1.389582	2.025164
94_negative_regulator_chr14_77391356_77391556:NRF1_17_b291220	1.349813	0.4612564	-0.01967627	-0.01967627	-0.01967627	-0.01967627	0.4849778	-0.01967627	-0.01967627	-0.01967627	-0.01967627	-0.01967627
94_negative_regulator_chr14_77391356_77391556:NRF1_17_b291221	0.4615688	-0.01967627	-0.01967627	-0.01967627	-0.01967627	-0.01967627	-0.01967627	-0.01967627	-0.01967627	-0.01967627	-0.01967627	-0.01967627
94_negative_regulator_chr14_77391356_77391556:NRF1_17_b29216	1.735505	-0.01967627	-0.01967627	-0.01967627	-0.01967627	-0.01967627	1.154314	2.023051	0.7419889	-0.01967627	-0.01967627	-0.01967627
94_negative_regulator_chr14_77391356_77391556:NRF1_17_b29244	-0.01967627	-0.01967627	-0.01967627	-0.01967627	-0.01967627	-0.01967627	-0.01967627	1.720248	1.237873	-0.01967627	1.145113	-0.01967627
94_negative_regulator_chr14_77391356_77391556:NRF1_17_b295140	0.8218105	-0.01967627	-0.01967627	-0.01967627	-0.01967627	-0.01967627	1.792904	-0.01967627	-0.01967627	-0.01967627	-0.01967627	-0.01967627
94_negative_regulator_chr14_77391356_77391556:NRF1_17_b295656	-0.01967627	-0.01967627	0.4585984	-0.01967627	1.603217	-0.01967627	-0.01967627	-0.01967627	-0.01967627	0.8995381	-0.01967627	-0.01967627
94_negative_regulator_chr14_77391356_77391556:NRF1_17_b295816	-0.01967627	-0.01967627	-0.01967627	-0.01967627	-0.01967627	-0.01967627	-0.01967627	0.8122488	1.237873	-0.01967627	-0.01967627	-0.01967627
94_negative_regulator_chr14_77391356_77391556:NRF1_17_b29630	-0.01967627	-0.01967627	-0.01967627	-0.01967627	-0.01967627	-0.01967627	-0.01967627	0.4554392	-0.01967627	-0.01967627	-0.01967627	-0.01967627
94_negative_regulator_chr14_77391356_77391556:NRF1_17_b29634	-0.01967627	1.109235	-0.01967627	-0.01967627	-0.01967627	-0.01967627	-0.01967627	1.098078	2.026294	-0.01967627	-0.01967627	-0.01967627
94_negative_regulator_chr14_77391356_77391556:NRF1_17_b29635	-0.01967627	-0.01967627	-0.01967627	-0.01967627	-0.01967627	-0.01967627	-0.01967627	-0.01967627	0.4108479	-0.01967627	-0.01967627	-0.01967627
94_negative_regulator_chr14_77391356_77391556:NRF1_17_b29873	-0.01967627	-0.01967627	-0.01967627	0.4882348	-0.01967627	-0.01967627	-0.01967627	-0.01967627	-0.01967627	-0.01967627	-0.01967627	-0.01967627
94_negative_regulator_chr14_77391356_77391556:NRF1_17_b29874	2.290512	1.554778	-0.01967627	1.617214	1.393884	-0.01967627	1.399934	2.486305	-0.01967627	-0.01967627	0.4801073	-0.01967627
94_negative_regulator_chr14_77391356_77391556:NRF1_17_b302792	2.690336	-0.01967627	-0.01967627	-0.01967627	-0.01967627	0.4646382	-0.01967627	-0.01967627	1.011133	-0.01967627	-0.01967627	-0.01967627
94_negative_regulator_chr14_77391356_77391556:NRF1_17_b303502	-0.01967627	-0.01967627	-0.01967627	-0.01967627	-0.01967627	-0.01967627	-0.01967627	-0.01967627	-0.01967627	-0.01967627	1.943061	-0.01967627
94_negative_regulator_chr14_77391356_77391556:NRF1_17_b304879	-0.01967627	-0.01967627	1.887806	1.406835	-0.01967627	-0.01967627	-0.01967627	-0.01967627	1.433771	-0.01967627	-0.01967627	-0.01967627
94_negative_regulator_chr14_77391356_77391556:NRF1_17_b304888	-0.01967627	-0.01967627	0.4585984	-0.01967627	-0.01967627	-0.01967627	-0.01967627	-0.01967627	-0.01967627	-0.01967627	-0.01967627	-0.01967627
94_negative_regulator_chr14_77391356_77391556:NRF1_17_b304930	-0.01967627	-0.01967627	0.4585984	-0.01967627	-0.01967627	-0.01967627	-0.01967627	-0.01967627	-0.01967627	-0.01967627	-0.01967627	-0.01967627
94_negative_regulator_chr14_77391356_77391556:NRF1_17_b305415	-0.01967627	-0.01967627	-0.01967627	-0.01967627	-0.01967627	-0.01967627	-0.01967627	-0.01967627	-0.01967627	-0.01967627	0.4801073	-0.01967627
94_negative_regulator_chr14_77391356_77391556:NRF1_17_b307158	-0.01967627	-0.01967627	-0.01967627	-0.01967627	-0.01967627	-0.01967627	0.4849778	-0.01967627	-0.01967627	-0.01967627	-0.01967627	-0.01967627
94_negative_regulator_chr14_77391356_77391556:NRF1_17_b30736	-0.01967627	1.349138	-0.01967627	-0.01967627	-0.01967627	-0.01967627	1.399934	1.098078	1.60622	1.456535	-0.01967627	-0.01967627
94_negative_regulator_chr14_77391356_77391556:NRF1_17_b307525	-0.01967627	-0.01967627	0.8171798	-0.01967627	-0.01967627	-0.01967627	1.399934	-0.01967627	1.011133	-0.01967627	1.389582	-0.01967627
94_negative_regulator_chr14_77391356_77391556:NRF1_17_b307606	-0.01967627	-0.01967627	-0.01967627	-0.01967627	-0.01967627	-0.01967627	-0.01967627	-0.01967627	-0.01967627	-0.01967627	-0.01967627	-0.01967627
94_negative_regulator_chr14_77391356_77391556:NRF1_17_b308988	-0.01967627	-0.01967627	1.104142	-0.01967627	-0.01967627	-0.01967627	-0.01967627	1.336534	1.60622	-0.01967627	1.145113	-0.01967627
94_negative_regulator_chr14_77391356_77391556:NRF1_17_b309020	-0.01967627	-0.01967627	-0.01967627	-0.01967627	-0.01967627	-0.01967627	-0.01967627	-0.01967627	-0.01967627	-0.01967627	-0.01967627	-0.01967627
94_negative_regulator_chr14_77391356_77391556:NRF1_17_b309439	-0.01967627	1.894704	-0.01967627	-0.01967627	1.78599	0.8265899	1.154314	2.273192	2.840098	-0.01967627	-0.01967627	0.901167
94_negative_regulator_chr14_77391356_77391556:NRF1_17_b310137	1.109833	-0.01967627	-0.01967627	-0.01967627	-0.01967627	-0.01967627	-0.01967627	1.336534	-0.01967627	-0.01967627	-0.01967627	-0.01967627
94_negative_regulator_chr14_77391356_77391556:NRF1_17_b3116	-0.01967627	1.554778	-0.01967627	-0.01967627	2.750895	-0.01967627	1.609758	0.4554392	1.237873	-0.01967627	2.342096	-0.01967627
94_negative_regulator_chr14_77391356_77391556:NRF1_17_b316508	-0.01967627	-0.01967627	0.4585984	-0.01967627	-0.01967627	-0.01967627	2.467454	1.879579	-0.01967627	-0.01967627	-0.01967627	-0.01967627
94_negative_regulator_chr14_77391356_77391556:NRF1_17_b317849	-0.01967627	-0.01967627	1.548542	-0.01967627	-0.01967627	-0.01967627	1.154314	2.023051	0.7419889	-0.01967627	-0.01967627	1.458748
94_negative_regulator_chr14_77391356_77391556:NRF1_17_b318238	0.8218105	0.8213237	-0.01967627	-0.01967627	1.603217	-0.01967627	-0.01967627	1.098078	1.237873	-0.01967627	-0.01967627	-0.01967627
94_negative_regulator_chr14_77391356_77391556:NRF1_17_b320966	-0.01967627	-0.01967627	-0.01967627	0.4882348	-0.01967627	-0.01967627	-0.01967627	-0.01967627	-0.01967627	-0.01967627	-0.01967627	-0.01967627
94_negative_regulator_chr14_77391356_77391556:NRF1_17_b320967	-0.01967627	-0.01967627	-0.01967627	1.617214	-0.01967627	1.115703	0.4849778	1.720248	1.60622	1.204752	-0.01967627	1.673221
94_negative_regulator_chr14_77391356_77391556:NRF1_17_b321910	-0.01967627	-0.01967627	-0.01967627	-0.01967627	-0.01967627	-0.01967627	-0.01967627	-0.01967627	-0.01967627	-0.01967627	-0.01967627	-0.01967627
94_negative_regulator_chr14_77391356_77391556:NRF1_17_b322608	-0.01967627	1.109235	1.887806	2.109909	1.393884	3.883577	1.955397	2.38368	1.60622	2.835834	3.059621	3.292439
94_negative_regulator_chr14_77391356_77391556:NRF1_17_b322609	-0.01967627	-0.01967627	0.4585984	0.4882348	-0.01967627	0.8265899	-0.01967627	0.4554392	-0.01967627	-0.01967627	1.145113	0.5130006
94_negative_regulator_chr14_77391356_77391556:NRF1_17_b322902	3.373019	2.774154	1.887806	1.160452	1.603217	1.903453	-0.01967627	2.756521	3.149869	2.744172	3.128611	2.649198
94_negative_regulator_chr14_77391356_77391556:NRF1_17_b326722	-0.01967627	-0.01967627	-0.01967627	-0.01967627	1.148935	-0.01967627	0.4849778	0.4554392	1.237873	0.8995381	-0.01967627	1.206729
94_negative_regulator_chr14_77391356_77391556:NRF1_17_b328031	1.109833	0.8213237	1.343387	-0.01967627	-0.01967627	2.410109	-0.01967627	1.720248	1.899391	-0.01967627	-0.01967627	1.458748
94_negative_regulator_chr14_77391356_77391556:NRF1_17_b32819	0.8218105	-0.01967627	-0.01967627	-0.01967627	-0.01967627	-0.01967627	0.85812	-0.01967627	0.4108479	-0.01967627	-0.01967627	0.901167
94_negative_regulator_chr14_77391356_77391556:NRF1_17_b332192	1.349813	-0.01967627	-0.01967627	-0.01967627	-0.01967627	1.562689	0.4849778	0.4554392	-0.01967627	0.5119349	-0.01967627	3.782694
94_negative_regulator_chr14_77391356_77391556:NRF1_17_b332193	-0.01967627	-0.01967627	-0.01967627	-0.01967627	-0.01967627	-0.01967627	-0.01967627	-0.01967627	-0.01967627	-0.01967627	-0.01967627	0.5130006
94_negative_regulator_chr14_77391356_77391556:NRF1_17_b335095	-0.01967627	-0.01967627	-0.01967627	-0.01967627	-0.01967627	-0.01967627	1.609758	1.098078	1.237873	0.5119349	-0.01967627	-0.01967627
94_negative_regulator_chr14_77391356_77391556:NRF1_17_b336686	3.426408	-0.01967627	2.681446	-0.01967627	-0.01967627	1.903453	0.4849778	4.099783	2.142931	2.022547	2.342096	-0.01967627
94_negative_regulator_chr14_77391356_77391556:NRF1_17_b337371	0.8218105	3.666193	0.8171798	-0.01967627	0.8537184	-0.01967627	-0.01967627	2.153536	-0.01967627	-0.01967627	-0.01967627	-0.01967627
94_negative_regulator_chr14_77391356_77391556:NRF1_17_b337721	0.4615688	1.554778	1.343387	-0.01967627	-0.01967627	-0.01967627	1.955397	2.023051	2.026294	-0.01967627	1.781072	-0.01967627
94_negative_regulator_chr14_77391356_77391556:NRF1_17_b337923	-0.01967627	-0.01967627	-0.01967627	-0.01967627	-0.01967627	-0.01967627	-0.01967627	-0.01967627	0.4108479	-0.01967627	-0.01967627	-0.01967627
94_negative_regulator_chr14_77391356_77391556:NRF1_17_b338590	-0.01967627	0.4612564	-0.01967627	-0.01967627	-0.01967627	-0.01967627	-0.01967627	0.8122488	1.433771	-0.01967627	-0.01967627	0.901167
94_negative_regulator_chr14_77391356_77391556:NRF1_17_b3392	-0.01967627	-0.01967627	-0.01967627	-0.01967627	-0.01967627	-0.01967627	0.85812	1.336534	1.011133	-0.01967627	0.4801073	-0.01967627
94_negative_regulator_chr14_77391356_77391556:NRF1_17_b341091	-0.01967627	-0.01967627	1.887806	-0.01967627	1.393884	-0.01967627	2.355455	3.117924	1.899391	2.305101	-0.01967627	1.673221
94_negative_regulator_chr14_77391356_77391556:NRF1_17_b341393	2.039535	2.038697	-0.01967627	1.617214	-0.01967627	-0.01967627	2.101427	2.582111	1.433771	-0.01967627	-0.01967627	-0.01967627
94_negative_regulator_chr14_77391356_77391556:NRF1_17_b343334	0.4615688	0.4612564	0.4585984	-0.01967627	-0.01967627	-0.01967627	-0.01967627	0.8122488	-0.01967627	-0.01967627	-0.01967627	1.206729
94_negative_regulator_chr14_77391356_77391556:NRF1_17_b343842	1.109833	-0.01967627	1.728124	-0.01967627	2.093982	1.115703	1.154314	1.336534	1.76024	-0.01967627	-0.01967627	-0.01967627
94_negative_regulator_chr14_77391356_77391556:NRF1_17_b343843	-0.01967627	-0.01967627	-0.01967627	-0.01967627	-0.01967627	-0.01967627	-0.01967627	-0.01967627	0.4108479	-0.01967627	-0.01967627	-0.01967627
94_negative_regulator_chr14_77391356_77391556:NRF1_17_b344741	2.039535	0.8213237	-0.01967627	-0.01967627	-0.01967627	-0.01967627	0.4849778	-0.01967627	-0.01967627	-0.01967627	-0.01967627	-0.01967627
94_negative_regulator_chr14_77391356_77391556:NRF1_17_b345876	1.55551	1.894704	0.4585984	-0.01967627	3.381905	-0.01967627	2.925281	1.336534	1.011133	-0.01967627	-0.01967627	0.5130006
94_negative_regulator_chr14_77391356_77391556:NRF1_17_b346062	-0.01967627	2.59936	1.887806	-0.01967627	-0.01967627	-0.01967627	0.4849778	2.582111	3.093009	-0.01967627	0.4801073	1.458748
94_negative_regulator_chr14_77391356_77391556:NRF1_17_b346235	-0.01967627	-0.01967627	-0.01967627	-0.01967627	-0.01967627	-0.01967627	-0.01967627	-0.01967627	-0.01967627	-0.01967627	-0.01967627	0.5130006
94_negative_regulator_chr14_77391356_77391556:NRF1_17_b347550	-0.01967627	-0.01967627	-0.01967627	-0.01967627	-0.01967627	-0.01967627	1.154314	0.4554392	-0.01967627	-0.01967627	-0.01967627	-0.01967627
94_negative_regulator_chr14_77391356_77391556:NRF1_17_b350494	2.170474	-0.01967627	-0.01967627	1.96361	1.393884	-0.01967627	1.399934	-0.01967627	2.250839	-0.01967627	2.342096	1.458748
94_negative_regulator_chr14_77391356_77391556:NRF1_17_b352227	1.895514	0.8213237	0.4585984	-0.01967627	-0.01967627	-0.01967627	1.609758	2.912102	-0.01967627	-0.01967627	-0.01967627	0.901167
94_negative_regulator_chr14_77391356_77391556:NRF1_17_b353180	-0.01967627	-0.01967627	-0.01967627	-0.01967627	-0.01967627	-0.01967627	1.399934	-0.01967627	-0.01967627	-0.01967627	-0.01967627	1.458748
94_negative_regulator_chr14_77391356_77391556:NRF1_17_b353406	-0.01967627	-0.01967627	-0.01967627	-0.01967627	-0.01967627	-0.01967627	0.4849778	-0.01967627	1.237873	-0.01967627	-0.01967627	-0.01967627
94_negative_regulator_chr14_77391356_77391556:NRF1_17_b354777	-0.01967627	1.109235	-0.01967627	-0.01967627	-0.01967627	-0.01967627	-0.01967627	-0.01967627	0.7419889	-0.01967627	0.4801073	-0.01967627
94_negative_regulator_chr14_77391356_77391556:NRF1_17_b356294	-0.01967627	1.73473	-0.01967627	-0.01967627	-0.01967627	-0.01967627	-0.01967627	-0.01967627	0.7419889	-0.01967627	-0.01967627	-0.01967627
94_negative_regulator_chr14_77391356_77391556:NRF1_17_b357216	0.4615688	-0.01967627	2.162282	-0.01967627	-0.01967627	-0.01967627	-0.01967627	0.4554392	0.7419889	-0.01967627	-0.01967627	-0.01967627
94_negative_regulator_chr14_77391356_77391556:NRF1_17_b359444	-0.01967627	0.4612564	-0.01967627	-0.01967627	-0.01967627	-0.01967627	-0.01967627	-0.01967627	-0.01967627	-0.01967627	-0.01967627	-0.01967627
94_negative_regulator_chr14_77391356_77391556:NRF1_17_b36237	1.349813	-0.01967627	-0.01967627	0.4882348	-0.01967627	-0.01967627	-0.01967627	0.8122488	1.433771	-0.01967627	-0.01967627	-0.01967627
94_negative_regulator_chr14_77391356_77391556:NRF1_17_b362374	1.895514	-0.01967627	3.901642	-0.01967627	-0.01967627	-0.01967627	-0.01967627	1.336534	1.60622	-0.01967627	-0.01967627	-0.01967627
94_negative_regulator_chr14_77391356_77391556:NRF1_17_b364118	-0.01967627	-0.01967627	-0.01967627	-0.01967627	-0.01967627	-0.01967627	-0.01967627	0.4554392	-0.01967627	-0.01967627	-0.01967627	-0.01967627
94_negative_regulator_chr14_77391356_77391556:NRF1_17_b36486	-0.01967627	-0.01967627	-0.01967627	-0.01967627	-0.01967627	-0.01967627	-0.01967627	-0.01967627	-0.01967627	-0.01967627	-0.01967627	-0.01967627
94_negative_regulator_chr14_77391356_77391556:NRF1_17_b365020	-0.01967627	-0.01967627	-0.01967627	1.406835	-0.01967627	0.4646382	1.792904	0.4554392	0.4108479	0.5119349	-0.01967627	2.307867
94_negative_regulator_chr14_77391356_77391556:NRF1_17_b366772	-0.01967627	-0.01967627	1.548542	-0.01967627	-0.01967627	-0.01967627	-0.01967627	-0.01967627	1.433771	-0.01967627	-0.01967627	-0.01967627
94_negative_regulator_chr14_77391356_77391556:NRF1_17_b367700	-0.01967627	-0.01967627	-0.01967627	-0.01967627	-0.01967627	1.743109	1.154314	0.4554392	-0.01967627	0.8995381	-0.01967627	-0.01967627
94_negative_regulator_chr14_77391356_77391556:NRF1_17_b368468	-0.01967627	-0.01967627	-0.01967627	-0.01967627	-0.01967627	-0.01967627	-0.01967627	-0.01967627	0.4108479	-0.01967627	-0.01967627	-0.01967627
94_negative_regulator_chr14_77391356_77391556:NRF1_17_b369774	-0.01967627	0.8213237	-0.01967627	-0.01967627	-0.01967627	0.4646382	-0.01967627	2.023051	0.4108479	-0.01967627	1.781072	-0.01967627
94_negative_regulator_chr14_77391356_77391556:NRF1_17_b370121	-0.01967627	-0.01967627	-0.01967627	-0.01967627	-0.01967627	-0.01967627	-0.01967627	-0.01967627	1.433771	-0.01967627	-0.01967627	-0.01967627
94_negative_regulator_chr14_77391356_77391556:NRF1_17_b370338	-0.01967627	-0.01967627	-0.01967627	-0.01967627	-0.01967627	-0.01967627	-0.01967627	2.38368	-0.01967627	-0.01967627	-0.01967627	-0.01967627
94_negative_regulator_chr14_77391356_77391556:NRF1_17_b371238	1.109833	-0.01967627	-0.01967627	-0.01967627	1.393884	1.115703	1.609758	0.8122488	1.011133	1.204752	2.088685	1.206729
94_negative_regulator_chr14_77391356_77391556:NRF1_17_b372700	-0.01967627	-0.01967627	-0.01967627	-0.01967627	-0.01967627	-0.01967627	-0.01967627	-0.01967627	-0.01967627	-0.01967627	-0.01967627	-0.01967627
94_negative_regulator_chr14_77391356_77391556:NRF1_17_b375107	1.109833	0.8213237	-0.01967627	-0.01967627	-0.01967627	-0.01967627	1.609758	1.541111	-0.01967627	0.5119349	-0.01967627	-0.01967627
94_negative_regulator_chr14_77391356_77391556:NRF1_17_b378532	-0.01967627	0.4612564	-0.01967627	-0.01967627	-0.01967627	-0.01967627	-0.01967627	-0.01967627	-0.01967627	-0.01967627	-0.01967627	-0.01967627
94_negative_regulator_chr14_77391356_77391556:NRF1_17_b378835	-0.01967627	-0.01967627	0.4585984	-0.01967627	-0.01967627	0.8265899	-0.01967627	-0.01967627	-0.01967627	-0.01967627	-0.01967627	-0.01967627
94_negative_regulator_chr14_77391356_77391556:NRF1_17_b380222	-0.01967627	-0.01967627	-0.01967627	-0.01967627	-0.01967627	-0.01967627	2.355455	-0.01967627	0.7419889	-0.01967627	-0.01967627	0.901167
94_negative_regulator_chr14_77391356_77391556:NRF1_17_b380475	-0.01967627	-0.01967627	-0.01967627	-0.01967627	-0.01967627	-0.01967627	2.759155	0.8122488	1.237873	1.670836	-0.01967627	-0.01967627
94_negative_regulator_chr14_77391356_77391556:NRF1_17_b380809	1.349813	-0.01967627	0.8171798	-0.01967627	-0.01967627	-0.01967627	-0.01967627	0.8122488	1.433771	1.204752	-0.01967627	0.901167
94_negative_regulator_chr14_77391356_77391556:NRF1_17_b381897	0.8218105	-0.01967627	0.4585984	-0.01967627	-0.01967627	1.903453	2.355455	0.4554392	2.533223	-0.01967627	2.453855	1.673221
94_negative_regulator_chr14_77391356_77391556:NRF1_17_b382847	-0.01967627	-0.01967627	2.766115	-0.01967627	-0.01967627	-0.01967627	-0.01967627	1.879579	2.250839	-0.01967627	1.389582	1.458748
94_negative_regulator_chr14_77391356_77391556:NRF1_17_b38568	-0.01967627	-0.01967627	-0.01967627	-0.01967627	-0.01967627	-0.01967627	-0.01967627	-0.01967627	-0.01967627	-0.01967627	-0.01967627	-0.01967627
94_negative_regulator_chr14_77391356_77391556:NRF1_17_b387108	1.55551	-0.01967627	-0.01967627	-0.01967627	-0.01967627	-0.01967627	2.57138	0.8122488	2.694805	-0.01967627	0.4801073	-0.01967627
94_negative_regulator_chr14_77391356_77391556:NRF1_17_b388713	-0.01967627	-0.01967627	-0.01967627	-0.01967627	-0.01967627	-0.01967627	1.154314	0.8122488	0.7419889	-0.01967627	-0.01967627	-0.01967627
94_negative_regulator_chr14_77391356_77391556:NRF1_17_b389150	-0.01967627	-0.01967627	-0.01967627	-0.01967627	-0.01967627	-0.01967627	-0.01967627	-0.01967627	-0.01967627	-0.01967627	-0.01967627	-0.01967627
94_negative_regulator_chr14_77391356_77391556:NRF1_17_b391708	-0.01967627	-0.01967627	-0.01967627	0.4882348	-0.01967627	-0.01967627	-0.01967627	-0.01967627	-0.01967627	-0.01967627	-0.01967627	-0.01967627
94_negative_regulator_chr14_77391356_77391556:NRF1_17_b393078	-0.01967627	2.169614	-0.01967627	-0.01967627	-0.01967627	-0.01967627	1.399934	-0.01967627	1.433771	-0.01967627	-0.01967627	-0.01967627
94_negative_regulator_chr14_77391356_77391556:NRF1_17_b394096	-0.01967627	1.109235	2.681446	0.4882348	-0.01967627	-0.01967627	0.85812	1.098078	1.899391	2.428016	0.850592	-0.01967627
94_negative_regulator_chr14_77391356_77391556:NRF1_17_b394778	2.855153	-0.01967627	1.728124	-0.01967627	-0.01967627	-0.01967627	0.85812	-0.01967627	1.237873	1.204752	-0.01967627	-0.01967627
94_negative_regulator_chr14_77391356_77391556:NRF1_17_b396423	-0.01967627	1.349138	1.343387	-0.01967627	-0.01967627	-0.01967627	1.399934	1.098078	0.7419889	-0.01967627	-0.01967627	-0.01967627
94_negative_regulator_chr14_77391356_77391556:NRF1_17_b396424	-0.01967627	-0.01967627	0.8171798	-0.01967627	-0.01967627	-0.01967627	0.4849778	-0.01967627	-0.01967627	-0.01967627	-0.01967627	-0.01967627
94_negative_regulator_chr14_77391356_77391556:NRF1_17_b398501	-0.01967627	-0.01967627	1.343387	-0.01967627	-0.01967627	-0.01967627	0.85812	0.8122488	-0.01967627	-0.01967627	-0.01967627	-0.01967627
94_negative_regulator_chr14_77391356_77391556:NRF1_17_b400128	-0.01967627	-0.01967627	-0.01967627	-0.01967627	-0.01967627	0.4646382	-0.01967627	-0.01967627	-0.01967627	-0.01967627	-0.01967627	-0.01967627
94_negative_regulator_chr14_77391356_77391556:NRF1_17_b400747	-0.01967627	-0.01967627	-0.01967627	-0.01967627	-0.01967627	-0.01967627	-0.01967627	0.4554392	1.011133	-0.01967627	-0.01967627	-0.01967627
94_negative_regulator_chr14_77391356_77391556:NRF1_17_b401005	0.4615688	-0.01967627	-0.01967627	-0.01967627	-0.01967627	-0.01967627	-0.01967627	-0.01967627	-0.01967627	-0.01967627	-0.01967627	-0.01967627
94_negative_regulator_chr14_77391356_77391556:NRF1_17_b402727	1.349813	0.8213237	0.4585984	-0.01967627	-0.01967627	-0.01967627	1.399934	2.486305	1.011133	0.8995381	-0.01967627	0.901167
94_negative_regulator_chr14_77391356_77391556:NRF1_17_b40394	-0.01967627	-0.01967627	-0.01967627	0.4882348	-0.01967627	-0.01967627	-0.01967627	-0.01967627	0.4108479	-0.01967627	-0.01967627	-0.01967627
94_negative_regulator_chr14_77391356_77391556:NRF1_17_b40404	1.109833	-0.01967627	-0.01967627	-0.01967627	-0.01967627	-0.01967627	-0.01967627	1.098078	0.7419889	1.204752	-0.01967627	-0.01967627
94_negative_regulator_chr14_77391356_77391556:NRF1_17_b404533	-0.01967627	-0.01967627	1.104142	-0.01967627	-0.01967627	-0.01967627	-0.01967627	1.720248	-0.01967627	-0.01967627	-0.01967627	-0.01967627
94_negative_regulator_chr14_77391356_77391556:NRF1_17_b404748	-0.01967627	0.8213237	1.343387	-0.01967627	-0.01967627	-0.01967627	-0.01967627	-0.01967627	-0.01967627	1.204752	-0.01967627	-0.01967627
94_negative_regulator_chr14_77391356_77391556:NRF1_17_b406050	3.426408	-0.01967627	-0.01967627	-0.01967627	-0.01967627	-0.01967627	1.154314	-0.01967627	0.7419889	-0.01967627	-0.01967627	0.5130006
94_negative_regulator_chr14_77391356_77391556:NRF1_17_b408021	-0.01967627	-0.01967627	-0.01967627	-0.01967627	-0.01967627	-0.01967627	-0.01967627	-0.01967627	-0.01967627	0.5119349	-0.01967627	-0.01967627
94_negative_regulator_chr14_77391356_77391556:NRF1_17_b408459	-0.01967627	-0.01967627	-0.01967627	-0.01967627	-0.01967627	-0.01967627	-0.01967627	-0.01967627	-0.01967627	-0.01967627	-0.01967627	-0.01967627
94_negative_regulator_chr14_77391356_77391556:NRF1_17_b408936	-0.01967627	-0.01967627	-0.01967627	0.8631463	-0.01967627	-0.01967627	-0.01967627	-0.01967627	-0.01967627	-0.01967627	-0.01967627	-0.01967627
94_negative_regulator_chr14_77391356_77391556:NRF1_17_b409199	1.349813	0.8213237	-0.01967627	-0.01967627	-0.01967627	-0.01967627	1.955397	0.4554392	1.011133	2.305101	0.4801073	-0.01967627
94_negative_regulator_chr14_77391356_77391556:NRF1_17_b410428	-0.01967627	-0.01967627	-0.01967627	-0.01967627	-0.01967627	-0.01967627	-0.01967627	1.098078	-0.01967627	-0.01967627	-0.01967627	-0.01967627
94_negative_regulator_chr14_77391356_77391556:NRF1_17_b410623	-0.01967627	-0.01967627	-0.01967627	-0.01967627	1.148935	-0.01967627	2.467454	-0.01967627	1.011133	0.8995381	-0.01967627	-0.01967627
94_negative_regulator_chr14_77391356_77391556:NRF1_17_b411892	0.8218105	-0.01967627	1.343387	-0.01967627	-0.01967627	-0.01967627	1.154314	1.336534	0.4108479	-0.01967627	-0.01967627	-0.01967627
94_negative_regulator_chr14_77391356_77391556:NRF1_17_b412335	1.349813	-0.01967627	-0.01967627	-0.01967627	1.148935	-0.01967627	-0.01967627	-0.01967627	0.7419889	-0.01967627	-0.01967627	-0.01967627
94_negative_regulator_chr14_77391356_77391556:NRF1_17_b413247	-0.01967627	1.894704	0.4585984	1.617214	-0.01967627	2.178909	-0.01967627	2.984022	-0.01967627	-0.01967627	0.4801073	2.025164
94_negative_regulator_chr14_77391356_77391556:NRF1_17_b414088	-0.01967627	1.349138	0.8171798	-0.01967627	-0.01967627	0.8265899	1.792904	0.8122488	1.60622	1.456535	-0.01967627	-0.01967627
94_negative_regulator_chr14_77391356_77391556:NRF1_17_b414620	-0.01967627	-0.01967627	-0.01967627	-0.01967627	-0.01967627	-0.01967627	-0.01967627	-0.01967627	1.433771	-0.01967627	-0.01967627	-0.01967627
94_negative_regulator_chr14_77391356_77391556:NRF1_17_b416738	1.109833	0.4612564	-0.01967627	-0.01967627	-0.01967627	-0.01967627	-0.01967627	-0.01967627	1.433771	1.204752	1.145113	-0.01967627
94_negative_regulator_chr14_77391356_77391556:NRF1_17_b41918	-0.01967627	-0.01967627	-0.01967627	-0.01967627	-0.01967627	-0.01967627	-0.01967627	-0.01967627	-0.01967627	-0.01967627	-0.01967627	0.901167
94_negative_regulator_chr14_77391356_77391556:NRF1_17_b421213	-0.01967627	-0.01967627	-0.01967627	-0.01967627	-0.01967627	-0.01967627	-0.01967627	-0.01967627	-0.01967627	-0.01967627	-0.01967627	-0.01967627
94_negative_regulator_chr14_77391356_77391556:NRF1_17_b422763	-0.01967627	-0.01967627	-0.01967627	-0.01967627	-0.01967627	-0.01967627	-0.01967627	0.8122488	-0.01967627	-0.01967627	-0.01967627	-0.01967627
94_negative_regulator_chr14_77391356_77391556:NRF1_17_b42401	1.109833	0.8213237	0.4585984	-0.01967627	-0.01967627	-0.01967627	1.609758	3.180486	1.011133	-0.01967627	1.389582	-0.01967627
94_negative_regulator_chr14_77391356_77391556:NRF1_17_b42402	-0.01967627	-0.01967627	-0.01967627	-0.01967627	-0.01967627	-0.01967627	-0.01967627	-0.01967627	-0.01967627	-0.01967627	-0.01967627	-0.01967627
94_negative_regulator_chr14_77391356_77391556:NRF1_17_b428859	-0.01967627	0.8213237	-0.01967627	-0.01967627	-0.01967627	0.8265899	1.399934	2.153536	1.011133	-0.01967627	-0.01967627	-0.01967627
94_negative_regulator_chr14_77391356_77391556:NRF1_17_b431630	-0.01967627	-0.01967627	-0.01967627	-0.01967627	1.603217	-0.01967627	1.955397	-0.01967627	1.76024	-0.01967627	-0.01967627	-0.01967627
94_negative_regulator_chr14_77391356_77391556:NRF1_17_b433354	-0.01967627	-0.01967627	-0.01967627	-0.01967627	-0.01967627	-0.01967627	-0.01967627	-0.01967627	0.4108479	-0.01967627	-0.01967627	-0.01967627
94_negative_regulator_chr14_77391356_77391556:NRF1_17_b434471	-0.01967627	-0.01967627	-0.01967627	-0.01967627	-0.01967627	-0.01967627	-0.01967627	-0.01967627	-0.01967627	-0.01967627	-0.01967627	-0.01967627
94_negative_regulator_chr14_77391356_77391556:NRF1_17_b434472	-0.01967627	-0.01967627	-0.01967627	-0.01967627	0.4821289	-0.01967627	0.4849778	-0.01967627	-0.01967627	-0.01967627	0.850592	0.5130006
94_negative_regulator_chr14_77391356_77391556:NRF1_17_b4349	-0.01967627	-0.01967627	-0.01967627	-0.01967627	-0.01967627	-0.01967627	1.154314	-0.01967627	-0.01967627	-0.01967627	-0.01967627	-0.01967627
94_negative_regulator_chr14_77391356_77391556:NRF1_17_b435147	-0.01967627	-0.01967627	-0.01967627	-0.01967627	-0.01967627	-0.01967627	-0.01967627	1.336534	0.4108479	-0.01967627	-0.01967627	-0.01967627
94_negative_regulator_chr14_77391356_77391556:NRF1_17_b435882	-0.01967627	-0.01967627	-0.01967627	-0.01967627	-0.01967627	-0.01967627	-0.01967627	-0.01967627	-0.01967627	-0.01967627	1.598566	2.025164
94_negative_regulator_chr14_77391356_77391556:NRF1_17_b437099	-0.01967627	-0.01967627	-0.01967627	-0.01967627	1.78599	-0.01967627	-0.01967627	-0.01967627	-0.01967627	-0.01967627	-0.01967627	-0.01967627
94_negative_regulator_chr14_77391356_77391556:NRF1_17_b4376	-0.01967627	-0.01967627	1.887806	-0.01967627	-0.01967627	-0.01967627	-0.01967627	-0.01967627	-0.01967627	-0.01967627	1.145113	-0.01967627
94_negative_regulator_chr14_77391356_77391556:NRF1_17_b43839	-0.01967627	-0.01967627	-0.01967627	-0.01967627	-0.01967627	-0.01967627	-0.01967627	0.4554392	-0.01967627	-0.01967627	-0.01967627	-0.01967627
94_negative_regulator_chr14_77391356_77391556:NRF1_17_b438674	-0.01967627	1.894704	-0.01967627	-0.01967627	-0.01967627	-0.01967627	0.85812	0.4554392	-0.01967627	-0.01967627	-0.01967627	1.206729
94_negative_regulator_chr14_77391356_77391556:NRF1_17_b439033	-0.01967627	0.8213237	2.993854	-0.01967627	0.4821289	-0.01967627	-0.01967627	2.153536	0.4108479	-0.01967627	1.781072	1.673221
94_negative_regulator_chr14_77391356_77391556:NRF1_17_b439572	-0.01967627	2.169614	-0.01967627	-0.01967627	-0.01967627	2.178909	-0.01967627	1.541111	-0.01967627	-0.01967627	-0.01967627	0.5130006
94_negative_regulator_chr14_77391356_77391556:NRF1_17_b439583	-0.01967627	-0.01967627	-0.01967627	-0.01967627	1.148935	-0.01967627	-0.01967627	-0.01967627	-0.01967627	-0.01967627	-0.01967627	-0.01967627
94_negative_regulator_chr14_77391356_77391556:NRF1_17_b439785	-0.01967627	-0.01967627	-0.01967627	-0.01967627	-0.01967627	1.356438	-0.01967627	-0.01967627	-0.01967627	-0.01967627	-0.01967627	-0.01967627
94_negative_regulator_chr14_77391356_77391556:NRF1_17_b439944	-0.01967627	-0.01967627	1.104142	-0.01967627	-0.01967627	-0.01967627	1.955397	2.582111	1.011133	-0.01967627	-0.01967627	1.458748
94_negative_regulator_chr14_77391356_77391556:NRF1_17_b440719	1.895514	-0.01967627	-0.01967627	-0.01967627	-0.01967627	-0.01967627	-0.01967627	0.8122488	1.237873	-0.01967627	-0.01967627	-0.01967627
94_negative_regulator_chr14_77391356_77391556:NRF1_17_b441043	-0.01967627	-0.01967627	-0.01967627	-0.01967627	-0.01967627	-0.01967627	-0.01967627	-0.01967627	0.7419889	-0.01967627	-0.01967627	-0.01967627
94_negative_regulator_chr14_77391356_77391556:NRF1_17_b441359	1.109833	-0.01967627	1.728124	0.4882348	-0.01967627	-0.01967627	-0.01967627	2.153536	2.76928	-0.01967627	0.850592	-0.01967627
94_negative_regulator_chr14_77391356_77391556:NRF1_17_b443830	-0.01967627	-0.01967627	-0.01967627	-0.01967627	-0.01967627	-0.01967627	-0.01967627	-0.01967627	0.4108479	1.204752	-0.01967627	-0.01967627
94_negative_regulator_chr14_77391356_77391556:NRF1_17_b4461	-0.01967627	-0.01967627	-0.01967627	-0.01967627	-0.01967627	-0.01967627	-0.01967627	1.541111	1.011133	1.204752	-0.01967627	-0.01967627
94_negative_regulator_chr14_77391356_77391556:NRF1_17_b446773	1.349813	0.4612564	1.548542	-0.01967627	-0.01967627	-0.01967627	2.668321	2.153536	1.76024	1.670836	-0.01967627	0.5130006
94_negative_regulator_chr14_77391356_77391556:NRF1_17_b447010	-0.01967627	2.774154	1.343387	-0.01967627	1.603217	-0.01967627	2.759155	1.879579	1.60622	-0.01967627	1.145113	1.673221
94_negative_regulator_chr14_77391356_77391556:NRF1_17_b447011	-0.01967627	1.73473	0.4585984	-0.01967627	0.8537184	-0.01967627	1.399934	0.4554392	0.4108479	-0.01967627	0.4801073	1.458748
94_negative_regulator_chr14_77391356_77391556:NRF1_17_b447435	-0.01967627	3.070714	0.4585984	1.406835	-0.01967627	-0.01967627	0.4849778	2.023051	2.026294	1.456535	-0.01967627	2.307867
94_negative_regulator_chr14_77391356_77391556:NRF1_17_b447568	-0.01967627	4.654447	-0.01967627	0.4882348	-0.01967627	-0.01967627	-0.01967627	1.098078	-0.01967627	-0.01967627	-0.01967627	-0.01967627
94_negative_regulator_chr14_77391356_77391556:NRF1_17_b44758	-0.01967627	-0.01967627	1.548542	-0.01967627	-0.01967627	-0.01967627	-0.01967627	2.023051	1.433771	2.022547	1.145113	1.458748
94_negative_regulator_chr14_77391356_77391556:NRF1_17_b448215	-0.01967627	-0.01967627	-0.01967627	1.160452	-0.01967627	-0.01967627	-0.01967627	-0.01967627	-0.01967627	1.456535	-0.01967627	-0.01967627
94_negative_regulator_chr14_77391356_77391556:NRF1_17_b448654	-0.01967627	-0.01967627	-0.01967627	-0.01967627	-0.01967627	-0.01967627	-0.01967627	1.720248	1.237873	-0.01967627	-0.01967627	-0.01967627
94_negative_regulator_chr14_77391356_77391556:NRF1_17_b448762	2.401325	3.136221	1.104142	1.617214	-0.01967627	-0.01967627	2.925281	1.720248	1.899391	2.305101	-0.01967627	-0.01967627
94_negative_regulator_chr14_77391356_77391556:NRF1_17_b448763	-0.01967627	-0.01967627	-0.01967627	-0.01967627	-0.01967627	-0.01967627	-0.01967627	-0.01967627	-0.01967627	-0.01967627	-0.01967627	-0.01967627
94_negative_regulator_chr14_77391356_77391556:NRF1_17_b449239	-0.01967627	-0.01967627	-0.01967627	-0.01967627	-0.01967627	-0.01967627	0.85812	-0.01967627	1.60622	-0.01967627	0.850592	-0.01967627
94_negative_regulator_chr14_77391356_77391556:NRF1_17_b449875	-0.01967627	-0.01967627	0.4585984	-0.01967627	-0.01967627	0.4646382	1.609758	1.541111	-0.01967627	-0.01967627	-0.01967627	-0.01967627
94_negative_regulator_chr14_77391356_77391556:NRF1_17_b451382	4.053965	1.109235	2.495562	1.160452	2.226385	1.356438	3.785851	2.273192	2.026294	3.003345	-0.01967627	-0.01967627
94_negative_regulator_chr14_77391356_77391556:NRF1_17_b451383	0.4615688	-0.01967627	-0.01967627	-0.01967627	-0.01967627	-0.01967627	-0.01967627	-0.01967627	-0.01967627	-0.01967627	-0.01967627	-0.01967627
94_negative_regulator_chr14_77391356_77391556:NRF1_17_b451498	-0.01967627	-0.01967627	-0.01967627	-0.01967627	-0.01967627	-0.01967627	0.85812	-0.01967627	2.445097	-0.01967627	-0.01967627	1.458748
94_negative_regulator_chr14_77391356_77391556:NRF1_17_b451768	-0.01967627	-0.01967627	-0.01967627	-0.01967627	-0.01967627	-0.01967627	-0.01967627	-0.01967627	0.4108479	-0.01967627	-0.01967627	-0.01967627
94_negative_regulator_chr14_77391356_77391556:NRF1_17_b451948	-0.01967627	-0.01967627	1.887806	-0.01967627	-0.01967627	-0.01967627	0.4849778	2.38368	1.60622	-0.01967627	-0.01967627	-0.01967627
94_negative_regulator_chr14_77391356_77391556:NRF1_17_b45232	1.735505	-0.01967627	0.8171798	1.617214	-0.01967627	1.743109	0.4849778	1.336534	1.237873	-0.01967627	0.4801073	3.156486
94_negative_regulator_chr14_77391356_77391556:NRF1_17_b452987	-0.01967627	-0.01967627	-0.01967627	-0.01967627	-0.01967627	-0.01967627	-0.01967627	-0.01967627	-0.01967627	-0.01967627	-0.01967627	0.5130006
94_negative_regulator_chr14_77391356_77391556:NRF1_17_b452988	-0.01967627	-0.01967627	-0.01967627	-0.01967627	-0.01967627	-0.01967627	2.57138	0.8122488	1.237873	-0.01967627	-0.01967627	3.416677
94_negative_regulator_chr14_77391356_77391556:NRF1_17_b453029	-0.01967627	-0.01967627	-0.01967627	-0.01967627	-0.01967627	-0.01967627	0.4849778	-0.01967627	-0.01967627	-0.01967627	-0.01967627	-0.01967627
94_negative_regulator_chr14_77391356_77391556:NRF1_17_b453139	-0.01967627	-0.01967627	-0.01967627	-0.01967627	-0.01967627	0.4646382	-0.01967627	-0.01967627	-0.01967627	-0.01967627	-0.01967627	-0.01967627
94_negative_regulator_chr14_77391356_77391556:NRF1_17_b453928	-0.01967627	0.8213237	-0.01967627	-0.01967627	-0.01967627	-0.01967627	-0.01967627	-0.01967627	-0.01967627	-0.01967627	-0.01967627	-0.01967627
94_negative_regulator_chr14_77391356_77391556:NRF1_17_b455705	-0.01967627	-0.01967627	1.887806	-0.01967627	-0.01967627	-0.01967627	-0.01967627	1.336534	1.899391	-0.01967627	2.220947	-0.01967627
94_negative_regulator_chr14_77391356_77391556:NRF1_17_b456083	3.137199	-0.01967627	-0.01967627	-0.01967627	-0.01967627	2.047745	1.399934	-0.01967627	-0.01967627	-0.01967627	-0.01967627	0.5130006
94_negative_regulator_chr14_77391356_77391556:NRF1_17_b456144	-0.01967627	-0.01967627	-0.01967627	-0.01967627	0.8537184	-0.01967627	0.85812	0.8122488	-0.01967627	-0.01967627	-0.01967627	1.458748
94_negative_regulator_chr14_77391356_77391556:NRF1_17_b456522	-0.01967627	-0.01967627	0.4585984	-0.01967627	-0.01967627	-0.01967627	0.4849778	0.4554392	-0.01967627	-0.01967627	-0.01967627	0.5130006
94_negative_regulator_chr14_77391356_77391556:NRF1_17_b456523	-0.01967627	-0.01967627	1.343387	-0.01967627	-0.01967627	3.269607	-0.01967627	0.8122488	0.7419889	-0.01967627	-0.01967627	1.206729
94_negative_regulator_chr14_77391356_77391556:NRF1_17_b456525	-0.01967627	-0.01967627	-0.01967627	-0.01967627	-0.01967627	0.8265899	-0.01967627	-0.01967627	-0.01967627	-0.01967627	-0.01967627	-0.01967627
94_negative_regulator_chr14_77391356_77391556:NRF1_17_b458342	1.349813	-0.01967627	-0.01967627	-0.01967627	-0.01967627	-0.01967627	-0.01967627	0.8122488	0.7419889	1.670836	-0.01967627	-0.01967627
94_negative_regulator_chr14_77391356_77391556:NRF1_17_b45898	-0.01967627	1.109235	3.062423	-0.01967627	-0.01967627	1.356438	-0.01967627	1.879579	1.60622	-0.01967627	3.194453	-0.01967627
94_negative_regulator_chr14_77391356_77391556:NRF1_17_b459573	-0.01967627	-0.01967627	-0.01967627	-0.01967627	-0.01967627	-0.01967627	-0.01967627	0.8122488	-0.01967627	-0.01967627	-0.01967627	-0.01967627
94_negative_regulator_chr14_77391356_77391556:NRF1_17_b461321	-0.01967627	-0.01967627	0.8171798	-0.01967627	-0.01967627	2.513152	2.234025	2.023051	1.76024	0.8995381	1.145113	-0.01967627
94_negative_regulator_chr14_77391356_77391556:NRF1_17_b463120	0.8218105	1.109235	1.728124	1.160452	-0.01967627	-0.01967627	2.234025	-0.01967627	1.76024	1.456535	-0.01967627	2.173429
94_negative_regulator_chr14_77391356_77391556:NRF1_17_b464081	3.984467	1.554778	-0.01967627	-0.01967627	-0.01967627	1.356438	1.609758	-0.01967627	0.7419889	1.670836	-0.01967627	-0.01967627
94_negative_regulator_chr14_77391356_77391556:NRF1_17_b464954	-0.01967627	-0.01967627	-0.01967627	-0.01967627	-0.01967627	-0.01967627	-0.01967627	0.4554392	-0.01967627	-0.01967627	-0.01967627	-0.01967627
94_negative_regulator_chr14_77391356_77391556:NRF1_17_b465134	-0.01967627	1.554778	0.4585984	-0.01967627	1.393884	-0.01967627	2.355455	-0.01967627	0.4108479	1.204752	-0.01967627	-0.01967627
94_negative_regulator_chr14_77391356_77391556:NRF1_17_b465772	-0.01967627	-0.01967627	-0.01967627	-0.01967627	-0.01967627	-0.01967627	-0.01967627	0.8122488	1.011133	-0.01967627	-0.01967627	-0.01967627
94_negative_regulator_chr14_77391356_77391556:NRF1_17_b465948	0.8218105	-0.01967627	0.8171798	-0.01967627	-0.01967627	1.115703	1.955397	0.8122488	1.237873	-0.01967627	0.4801073	0.901167
94_negative_regulator_chr14_77391356_77391556:NRF1_17_b467701	-0.01967627	-0.01967627	-0.01967627	-0.01967627	-0.01967627	-0.01967627	-0.01967627	-0.01967627	-0.01967627	-0.01967627	-0.01967627	-0.01967627
94_negative_regulator_chr14_77391356_77391556:NRF1_17_b468886	-0.01967627	-0.01967627	-0.01967627	-0.01967627	-0.01967627	-0.01967627	1.154314	-0.01967627	-0.01967627	-0.01967627	-0.01967627	-0.01967627
94_negative_regulator_chr14_77391356_77391556:NRF1_17_b469014	-0.01967627	-0.01967627	-0.01967627	-0.01967627	0.4821289	-0.01967627	-0.01967627	-0.01967627	-0.01967627	-0.01967627	-0.01967627	-0.01967627
94_negative_regulator_chr14_77391356_77391556:NRF1_17_b469049	-0.01967627	0.4612564	-0.01967627	-0.01967627	-0.01967627	-0.01967627	-0.01967627	-0.01967627	-0.01967627	-0.01967627	-0.01967627	-0.01967627
94_negative_regulator_chr14_77391356_77391556:NRF1_17_b469827	1.349813	-0.01967627	1.728124	-0.01967627	-0.01967627	2.178909	2.101427	3.052526	1.237873	2.835834	-0.01967627	2.649198
94_negative_regulator_chr14_77391356_77391556:NRF1_17_b471671	1.55551	2.289633	1.343387	-0.01967627	1.393884	1.562689	2.844608	2.023051	1.011133	2.022547	2.557575	1.206729
94_negative_regulator_chr14_77391356_77391556:NRF1_17_b471960	1.109833	1.349138	-0.01967627	-0.01967627	-0.01967627	0.4646382	-0.01967627	1.336534	1.76024	0.5119349	1.389582	1.458748
94_negative_regulator_chr14_77391356_77391556:NRF1_17_b47211	-0.01967627	-0.01967627	-0.01967627	-0.01967627	-0.01967627	-0.01967627	0.85812	1.541111	2.445097	-0.01967627	-0.01967627	-0.01967627
94_negative_regulator_chr14_77391356_77391556:NRF1_17_b472127	-0.01967627	2.038697	-0.01967627	-0.01967627	-0.01967627	-0.01967627	1.399934	2.273192	1.011133	0.8995381	-0.01967627	-0.01967627
94_negative_regulator_chr14_77391356_77391556:NRF1_17_b472279	1.349813	-0.01967627	1.728124	-0.01967627	-0.01967627	-0.01967627	-0.01967627	1.098078	3.450727	-0.01967627	-0.01967627	1.206729
94_negative_regulator_chr14_77391356_77391556:NRF1_17_b473639	0.8218105	3.983434	0.8171798	-0.01967627	1.393884	-0.01967627	1.399934	1.541111	2.351235	-0.01967627	-0.01967627	0.5130006
94_negative_regulator_chr14_77391356_77391556:NRF1_17_b473872	-0.01967627	0.8213237	-0.01967627	-0.01967627	-0.01967627	-0.01967627	-0.01967627	0.4554392	-0.01967627	-0.01967627	-0.01967627	-0.01967627
94_negative_regulator_chr14_77391356_77391556:NRF1_17_b47615	0.4615688	-0.01967627	0.4585984	-0.01967627	-0.01967627	-0.01967627	-0.01967627	0.4554392	-0.01967627	-0.01967627	-0.01967627	-0.01967627
94_negative_regulator_chr14_77391356_77391556:NRF1_17_b477234	2.039535	-0.01967627	0.4585984	1.160452	-0.01967627	-0.01967627	-0.01967627	0.4554392	0.7419889	-0.01967627	-0.01967627	-0.01967627
94_negative_regulator_chr14_77391356_77391556:NRF1_17_b477316	-0.01967627	-0.01967627	-0.01967627	-0.01967627	-0.01967627	-0.01967627	-0.01967627	-0.01967627	-0.01967627	-0.01967627	-0.01967627	-0.01967627
94_negative_regulator_chr14_77391356_77391556:NRF1_17_b477421	-0.01967627	-0.01967627	-0.01967627	-0.01967627	-0.01967627	0.4646382	-0.01967627	-0.01967627	-0.01967627	-0.01967627	-0.01967627	-0.01967627
94_negative_regulator_chr14_77391356_77391556:NRF1_17_b479001	-0.01967627	1.109235	-0.01967627	-0.01967627	0.8537184	0.4646382	0.85812	0.8122488	-0.01967627	-0.01967627	0.4801073	0.901167
94_negative_regulator_chr14_77391356_77391556:NRF1_17_b479002	1.349813	3.002092	-0.01967627	-0.01967627	1.393884	1.115703	2.101427	2.836408	2.026294	-0.01967627	1.389582	2.173429
94_negative_regulator_chr14_77391356_77391556:NRF1_17_b480828	-0.01967627	1.109235	1.728124	1.406835	-0.01967627	-0.01967627	1.609758	1.541111	1.60622	1.456535	1.145113	-0.01967627
94_negative_regulator_chr14_77391356_77391556:NRF1_17_b48171	-0.01967627	-0.01967627	-0.01967627	0.8631463	1.603217	-0.01967627	-0.01967627	-0.01967627	-0.01967627	0.5119349	1.145113	-0.01967627
94_negative_regulator_chr14_77391356_77391556:NRF1_17_b482561	0.8218105	-0.01967627	-0.01967627	-0.01967627	-0.01967627	-0.01967627	1.792904	3.052526	-0.01967627	1.857383	-0.01967627	-0.01967627
94_negative_regulator_chr14_77391356_77391556:NRF1_17_b482752	1.55551	2.59936	-0.01967627	2.476501	-0.01967627	-0.01967627	2.57138	3.298015	3.699541	2.835834	0.4801073	-0.01967627
94_negative_regulator_chr14_77391356_77391556:NRF1_17_b483413	-0.01967627	-0.01967627	-0.01967627	1.160452	-0.01967627	-0.01967627	-0.01967627	0.4554392	1.433771	1.204752	-0.01967627	-0.01967627
94_negative_regulator_chr14_77391356_77391556:NRF1_17_b484597	-0.01967627	0.8213237	-0.01967627	-0.01967627	-0.01967627	1.743109	1.792904	1.336534	0.4108479	-0.01967627	1.389582	1.206729
94_negative_regulator_chr14_77391356_77391556:NRF1_17_b484877	-0.01967627	-0.01967627	-0.01967627	-0.01967627	1.393884	-0.01967627	-0.01967627	0.4554392	-0.01967627	-0.01967627	0.4801073	-0.01967627
94_negative_regulator_chr14_77391356_77391556:NRF1_17_b486719	-0.01967627	-0.01967627	-0.01967627	-0.01967627	0.4821289	-0.01967627	-0.01967627	-0.01967627	-0.01967627	-0.01967627	-0.01967627	-0.01967627
94_negative_regulator_chr14_77391356_77391556:NRF1_17_b487386	-0.01967627	-0.01967627	-0.01967627	-0.01967627	0.4821289	-0.01967627	-0.01967627	-0.01967627	-0.01967627	-0.01967627	-0.01967627	-0.01967627
94_negative_regulator_chr14_77391356_77391556:NRF1_17_b488376	-0.01967627	-0.01967627	-0.01967627	-0.01967627	-0.01967627	-0.01967627	-0.01967627	-0.01967627	-0.01967627	-0.01967627	-0.01967627	-0.01967627
94_negative_regulator_chr14_77391356_77391556:NRF1_17_b488529	-0.01967627	-0.01967627	-0.01967627	-0.01967627	-0.01967627	-0.01967627	-0.01967627	-0.01967627	0.4108479	-0.01967627	-0.01967627	-0.01967627
94_negative_regulator_chr14_77391356_77391556:NRF1_17_b488531	1.895514	3.002092	-0.01967627	-0.01967627	2.459509	-0.01967627	-0.01967627	2.67195	2.026294	0.5119349	-0.01967627	2.307867
94_negative_regulator_chr14_77391356_77391556:NRF1_17_b488532	-0.01967627	-0.01967627	-0.01967627	-0.01967627	-0.01967627	-0.01967627	-0.01967627	0.4554392	0.4108479	-0.01967627	-0.01967627	-0.01967627
94_negative_regulator_chr14_77391356_77391556:NRF1_17_b488623	-0.01967627	-0.01967627	-0.01967627	-0.01967627	-0.01967627	1.562689	-0.01967627	1.336534	-0.01967627	-0.01967627	-0.01967627	-0.01967627
94_negative_regulator_chr14_77391356_77391556:NRF1_17_b491217	-0.01967627	-0.01967627	-0.01967627	-0.01967627	-0.01967627	-0.01967627	-0.01967627	-0.01967627	1.237873	0.8995381	-0.01967627	-0.01967627
94_negative_regulator_chr14_77391356_77391556:NRF1_17_b491886	0.8218105	-0.01967627	-0.01967627	0.8631463	-0.01967627	-0.01967627	1.154314	0.4554392	1.76024	-0.01967627	1.389582	-0.01967627
94_negative_regulator_chr14_77391356_77391556:NRF1_17_b493420	-0.01967627	-0.01967627	3.416874	1.406835	-0.01967627	-0.01967627	2.355455	2.023051	2.026294	-0.01967627	-0.01967627	-0.01967627
94_negative_regulator_chr14_77391356_77391556:NRF1_17_b493978	1.349813	-0.01967627	-0.01967627	-0.01967627	-0.01967627	-0.01967627	1.609758	2.023051	1.011133	-0.01967627	-0.01967627	-0.01967627
94_negative_regulator_chr14_77391356_77391556:NRF1_17_b495222	-0.01967627	-0.01967627	-0.01967627	-0.01967627	-0.01967627	1.562689	-0.01967627	1.098078	1.60622	-0.01967627	-0.01967627	-0.01967627
94_negative_regulator_chr14_77391356_77391556:NRF1_17_b496266	-0.01967627	-0.01967627	-0.01967627	-0.01967627	-0.01967627	-0.01967627	-0.01967627	-0.01967627	-0.01967627	-0.01967627	-0.01967627	-0.01967627
94_negative_regulator_chr14_77391356_77391556:NRF1_17_b497458	-0.01967627	-0.01967627	1.104142	-0.01967627	-0.01967627	-0.01967627	-0.01967627	-0.01967627	1.011133	-0.01967627	-0.01967627	1.673221
94_negative_regulator_chr14_77391356_77391556:NRF1_17_b501130	1.895514	-0.01967627	-0.01967627	-0.01967627	-0.01967627	-0.01967627	1.609758	1.336534	2.142931	0.8995381	-0.01967627	-0.01967627
94_negative_regulator_chr14_77391356_77391556:NRF1_17_b501553	0.4615688	2.400429	-0.01967627	-0.01967627	-0.01967627	-0.01967627	1.609758	0.4554392	1.011133	-0.01967627	-0.01967627	2.025164
94_negative_regulator_chr14_77391356_77391556:NRF1_17_b503276	-0.01967627	-0.01967627	-0.01967627	-0.01967627	-0.01967627	-0.01967627	-0.01967627	-0.01967627	-0.01967627	-0.01967627	-0.01967627	-0.01967627
94_negative_regulator_chr14_77391356_77391556:NRF1_17_b503292	-0.01967627	1.894704	-0.01967627	-0.01967627	1.393884	-0.01967627	0.4849778	1.541111	2.142931	-0.01967627	-0.01967627	-0.01967627
94_negative_regulator_chr14_77391356_77391556:NRF1_17_b503958	2.600282	-0.01967627	1.343387	1.406835	-0.01967627	0.8265899	1.399934	2.756521	3.033815	1.204752	1.145113	1.458748
94_negative_regulator_chr14_77391356_77391556:NRF1_17_b504096	-0.01967627	2.400429	0.8171798	-0.01967627	0.8537184	-0.01967627	0.4849778	-0.01967627	3.149869	-0.01967627	-0.01967627	-0.01967627
94_negative_regulator_chr14_77391356_77391556:NRF1_17_b505085	-0.01967627	-0.01967627	1.887806	-0.01967627	-0.01967627	-0.01967627	-0.01967627	-0.01967627	2.445097	2.428016	-0.01967627	1.458748
94_negative_regulator_chr14_77391356_77391556:NRF1_17_b506928	-0.01967627	-0.01967627	-0.01967627	-0.01967627	-0.01967627	1.562689	-0.01967627	0.8122488	2.026294	-0.01967627	-0.01967627	-0.01967627
94_negative_regulator_chr14_77391356_77391556:NRF1_17_b511429	0.4615688	0.8213237	-0.01967627	-0.01967627	-0.01967627	1.115703	-0.01967627	-0.01967627	-0.01967627	-0.01967627	-0.01967627	1.673221
94_negative_regulator_chr14_77391356_77391556:NRF1_17_b511431	-0.01967627	-0.01967627	-0.01967627	-0.01967627	-0.01967627	0.4646382	-0.01967627	-0.01967627	-0.01967627	-0.01967627	-0.01967627	-0.01967627
94_negative_regulator_chr14_77391356_77391556:NRF1_17_b512136	1.109833	1.109235	0.8171798	-0.01967627	0.8537184	-0.01967627	1.399934	-0.01967627	2.250839	-0.01967627	0.850592	-0.01967627
94_negative_regulator_chr14_77391356_77391556:NRF1_17_b513137	-0.01967627	1.109235	1.548542	-0.01967627	-0.01967627	2.047745	1.609758	0.8122488	0.4108479	1.456535	0.850592	1.458748
94_negative_regulator_chr14_77391356_77391556:NRF1_17_b513155	-0.01967627	-0.01967627	-0.01967627	-0.01967627	-0.01967627	-0.01967627	-0.01967627	-0.01967627	-0.01967627	-0.01967627	-0.01967627	-0.01967627
94_negative_regulator_chr14_77391356_77391556:NRF1_17_b513673	-0.01967627	-0.01967627	-0.01967627	-0.01967627	-0.01967627	-0.01967627	1.609758	1.879579	0.4108479	-0.01967627	-0.01967627	1.206729
94_negative_regulator_chr14_77391356_77391556:NRF1_17_b514360	-0.01967627	-0.01967627	-0.01967627	-0.01967627	-0.01967627	-0.01967627	1.399934	-0.01967627	-0.01967627	-0.01967627	0.4801073	-0.01967627
94_negative_regulator_chr14_77391356_77391556:NRF1_17_b515158	2.170474	-0.01967627	0.8171798	-0.01967627	-0.01967627	-0.01967627	1.792904	1.720248	1.60622	-0.01967627	2.557575	2.307867
94_negative_regulator_chr14_77391356_77391556:NRF1_17_b516007	0.4615688	-0.01967627	-0.01967627	-0.01967627	-0.01967627	-0.01967627	-0.01967627	-0.01967627	-0.01967627	-0.01967627	-0.01967627	-0.01967627
94_negative_regulator_chr14_77391356_77391556:NRF1_17_b516526	-0.01967627	-0.01967627	-0.01967627	-0.01967627	-0.01967627	-0.01967627	0.85812	-0.01967627	1.237873	-0.01967627	-0.01967627	1.458748
94_negative_regulator_chr14_77391356_77391556:NRF1_17_b516966	-0.01967627	-0.01967627	-0.01967627	-0.01967627	-0.01967627	-0.01967627	-0.01967627	-0.01967627	-0.01967627	-0.01967627	-0.01967627	0.5130006
94_negative_regulator_chr14_77391356_77391556:NRF1_17_b517051	1.109833	-0.01967627	-0.01967627	-0.01967627	0.4821289	-0.01967627	-0.01967627	1.336534	1.011133	1.857383	2.987165	2.544145
94_negative_regulator_chr14_77391356_77391556:NRF1_17_b517670	-0.01967627	-0.01967627	2.282136	-0.01967627	-0.01967627	-0.01967627	-0.01967627	-0.01967627	-0.01967627	1.456535	-0.01967627	-0.01967627
94_negative_regulator_chr14_77391356_77391556:NRF1_17_b518056	1.55551	2.774154	1.548542	-0.01967627	-0.01967627	-0.01967627	2.355455	1.336534	1.60622	-0.01967627	-0.01967627	-0.01967627
94_negative_regulator_chr14_77391356_77391556:NRF1_17_b518771	-0.01967627	-0.01967627	-0.01967627	-0.01967627	-0.01967627	-0.01967627	0.4849778	0.4554392	-0.01967627	-0.01967627	-0.01967627	0.5130006
94_negative_regulator_chr14_77391356_77391556:NRF1_17_b519387	-0.01967627	0.4612564	1.887806	-0.01967627	-0.01967627	-0.01967627	2.234025	1.336534	0.7419889	-0.01967627	0.850592	2.307867
94_negative_regulator_chr14_77391356_77391556:NRF1_17_b520830	2.600282	-0.01967627	1.887806	1.406835	-0.01967627	-0.01967627	1.955397	1.098078	2.142931	0.8995381	1.145113	2.544145
94_negative_regulator_chr14_77391356_77391556:NRF1_17_b520927	-0.01967627	2.169614	-0.01967627	-0.01967627	0.8537184	-0.01967627	-0.01967627	0.8122488	0.7419889	-0.01967627	-0.01967627	-0.01967627
94_negative_regulator_chr14_77391356_77391556:NRF1_17_b521798	2.600282	1.349138	0.8171798	-0.01967627	2.226385	-0.01967627	-0.01967627	-0.01967627	0.4108479	-0.01967627	-0.01967627	1.206729
94_negative_regulator_chr14_77391356_77391556:NRF1_17_b52228	-0.01967627	0.4612564	-0.01967627	-0.01967627	1.603217	-0.01967627	1.609758	-0.01967627	2.026294	0.5119349	-0.01967627	-0.01967627
94_negative_regulator_chr14_77391356_77391556:NRF1_17_b522397	-0.01967627	-0.01967627	-0.01967627	-0.01967627	-0.01967627	-0.01967627	-0.01967627	0.8122488	-0.01967627	-0.01967627	-0.01967627	-0.01967627
94_negative_regulator_chr14_77391356_77391556:NRF1_17_b522923	-0.01967627	-0.01967627	-0.01967627	-0.01967627	-0.01967627	-0.01967627	-0.01967627	2.153536	-0.01967627	-0.01967627	-0.01967627	-0.01967627
94_negative_regulator_chr14_77391356_77391556:NRF1_17_b523585	-0.01967627	-0.01967627	-0.01967627	-0.01967627	-0.01967627	-0.01967627	-0.01967627	-0.01967627	0.4108479	-0.01967627	-0.01967627	-0.01967627
94_negative_regulator_chr14_77391356_77391556:NRF1_17_b524293	-0.01967627	2.774154	-0.01967627	-0.01967627	-0.01967627	-0.01967627	-0.01967627	-0.01967627	-0.01967627	-0.01967627	-0.01967627	-0.01967627
94_negative_regulator_chr14_77391356_77391556:NRF1_17_b524725	0.8218105	-0.01967627	-0.01967627	-0.01967627	-0.01967627	-0.01967627	-0.01967627	-0.01967627	1.899391	-0.01967627	-0.01967627	-0.01967627
94_negative_regulator_chr14_77391356_77391556:NRF1_17_b525307	-0.01967627	-0.01967627	-0.01967627	-0.01967627	-0.01967627	1.115703	-0.01967627	0.8122488	-0.01967627	-0.01967627	-0.01967627	2.544145
94_negative_regulator_chr14_77391356_77391556:NRF1_17_b525415	0.8218105	0.4612564	-0.01967627	-0.01967627	-0.01967627	-0.01967627	-0.01967627	0.4554392	1.011133	1.456535	2.453855	-0.01967627
94_negative_regulator_chr14_77391356_77391556:NRF1_17_b527124	1.349813	0.4612564	1.104142	0.8631463	-0.01967627	-0.01967627	2.234025	2.273192	1.433771	3.222973	1.781072	2.430838
94_negative_regulator_chr14_77391356_77391556:NRF1_17_b527948	1.349813	-0.01967627	-0.01967627	-0.01967627	-0.01967627	-0.01967627	-0.01967627	0.4554392	2.142931	-0.01967627	-0.01967627	-0.01967627
94_negative_regulator_chr14_77391356_77391556:NRF1_17_b527978	-0.01967627	-0.01967627	-0.01967627	-0.01967627	-0.01967627	-0.01967627	-0.01967627	0.4554392	-0.01967627	-0.01967627	-0.01967627	-0.01967627
94_negative_regulator_chr14_77391356_77391556:NRF1_17_b530881	-0.01967627	-0.01967627	2.84609	-0.01967627	-0.01967627	-0.01967627	0.4849778	-0.01967627	1.433771	-0.01967627	-0.01967627	-0.01967627
94_negative_regulator_chr14_77391356_77391556:NRF1_17_b531134	-0.01967627	-0.01967627	1.343387	-0.01967627	1.603217	-0.01967627	-0.01967627	1.541111	-0.01967627	-0.01967627	1.389582	-0.01967627
94_negative_regulator_chr14_77391356_77391556:NRF1_17_b531833	-0.01967627	-0.01967627	-0.01967627	-0.01967627	-0.01967627	-0.01967627	-0.01967627	1.720248	-0.01967627	-0.01967627	-0.01967627	1.206729
94_negative_regulator_chr14_77391356_77391556:NRF1_17_b531988	-0.01967627	-0.01967627	-0.01967627	-0.01967627	-0.01967627	-0.01967627	-0.01967627	-0.01967627	-0.01967627	-0.01967627	0.850592	-0.01967627
94_negative_regulator_chr14_77391356_77391556:NRF1_17_b533106	-0.01967627	-0.01967627	0.8171798	-0.01967627	-0.01967627	1.115703	1.609758	2.582111	0.4108479	-0.01967627	1.145113	1.206729
94_negative_regulator_chr14_77391356_77391556:NRF1_17_b53360	2.039535	1.554778	-0.01967627	0.4882348	-0.01967627	1.356438	1.609758	1.336534	2.351235	-0.01967627	1.781072	0.901167
94_negative_regulator_chr14_77391356_77391556:NRF1_17_b53452	-0.01967627	-0.01967627	-0.01967627	-0.01967627	-0.01967627	-0.01967627	1.609758	-0.01967627	1.011133	-0.01967627	-0.01967627	-0.01967627
94_negative_regulator_chr14_77391356_77391556:NRF1_17_b534809	-0.01967627	0.8213237	-0.01967627	-0.01967627	-0.01967627	-0.01967627	-0.01967627	1.098078	-0.01967627	-0.01967627	-0.01967627	-0.01967627
94_negative_regulator_chr14_77391356_77391556:NRF1_17_b535218	0.4615688	-0.01967627	-0.01967627	-0.01967627	-0.01967627	-0.01967627	1.399934	-0.01967627	0.7419889	-0.01967627	2.557575	-0.01967627
94_negative_regulator_chr14_77391356_77391556:NRF1_17_b536991	-0.01967627	-0.01967627	-0.01967627	1.160452	-0.01967627	-0.01967627	-0.01967627	-0.01967627	-0.01967627	0.8995381	-0.01967627	-0.01967627
94_negative_regulator_chr14_77391356_77391556:NRF1_17_b538164	-0.01967627	-0.01967627	-0.01967627	2.242729	-0.01967627	-0.01967627	-0.01967627	-0.01967627	-0.01967627	3.471854	1.943061	-0.01967627
94_negative_regulator_chr14_77391356_77391556:NRF1_17_b538165	-0.01967627	-0.01967627	-0.01967627	0.4882348	-0.01967627	-0.01967627	-0.01967627	-0.01967627	-0.01967627	-0.01967627	-0.01967627	-0.01967627
94_negative_regulator_chr14_77391356_77391556:NRF1_17_b538716	-0.01967627	-0.01967627	-0.01967627	-0.01967627	-0.01967627	-0.01967627	-0.01967627	-0.01967627	-0.01967627	-0.01967627	-0.01967627	-0.01967627
94_negative_regulator_chr14_77391356_77391556:NRF1_17_b538920	-0.01967627	1.73473	-0.01967627	-0.01967627	-0.01967627	0.4646382	0.85812	-0.01967627	0.4108479	-0.01967627	-0.01967627	-0.01967627
94_negative_regulator_chr14_77391356_77391556:NRF1_17_b539286	-0.01967627	-0.01967627	-0.01967627	-0.01967627	-0.01967627	-0.01967627	0.4849778	-0.01967627	-0.01967627	-0.01967627	-0.01967627	-0.01967627
94_negative_regulator_chr14_77391356_77391556:NRF1_17_b542390	0.4615688	-0.01967627	2.282136	-0.01967627	-0.01967627	2.047745	0.4849778	1.879579	1.237873	2.305101	1.145113	1.206729
94_negative_regulator_chr14_77391356_77391556:NRF1_17_b542393	-0.01967627	-0.01967627	0.4585984	-0.01967627	-0.01967627	-0.01967627	-0.01967627	-0.01967627	-0.01967627	-0.01967627	-0.01967627	-0.01967627
94_negative_regulator_chr14_77391356_77391556:NRF1_17_b543115	-0.01967627	0.8213237	1.104142	-0.01967627	-0.01967627	-0.01967627	-0.01967627	1.336534	2.533223	1.456535	-0.01967627	0.5130006
94_negative_regulator_chr14_77391356_77391556:NRF1_17_b544160	-0.01967627	-0.01967627	-0.01967627	-0.01967627	-0.01967627	-0.01967627	-0.01967627	-0.01967627	-0.01967627	-0.01967627	-0.01967627	-0.01967627
94_negative_regulator_chr14_77391356_77391556:NRF1_17_b546042	-0.01967627	-0.01967627	-0.01967627	-0.01967627	-0.01967627	-0.01967627	-0.01967627	0.4554392	-0.01967627	-0.01967627	-0.01967627	-0.01967627
94_negative_regulator_chr14_77391356_77391556:NRF1_17_b546048	-0.01967627	-0.01967627	-0.01967627	-0.01967627	-0.01967627	-0.01967627	1.399934	2.153536	2.026294	1.456535	-0.01967627	2.025164
94_negative_regulator_chr14_77391356_77391556:NRF1_17_b547128	-0.01967627	-0.01967627	-0.01967627	-0.01967627	-0.01967627	-0.01967627	-0.01967627	-0.01967627	-0.01967627	-0.01967627	-0.01967627	-0.01967627
94_negative_regulator_chr14_77391356_77391556:NRF1_17_b547869	1.735505	-0.01967627	-0.01967627	-0.01967627	-0.01967627	-0.01967627	1.399934	-0.01967627	-0.01967627	1.456535	-0.01967627	-0.01967627
94_negative_regulator_chr14_77391356_77391556:NRF1_17_b547951	-0.01967627	-0.01967627	-0.01967627	-0.01967627	-0.01967627	-0.01967627	-0.01967627	-0.01967627	-0.01967627	-0.01967627	-0.01967627	-0.01967627
94_negative_regulator_chr14_77391356_77391556:NRF1_17_b54838	-0.01967627	-0.01967627	-0.01967627	-0.01967627	-0.01967627	-0.01967627	-0.01967627	0.4554392	-0.01967627	-0.01967627	1.389582	-0.01967627
94_negative_regulator_chr14_77391356_77391556:NRF1_17_b548996	-0.01967627	-0.01967627	1.887806	-0.01967627	-0.01967627	2.047745	0.4849778	1.098078	1.433771	-0.01967627	0.850592	2.025164
94_negative_regulator_chr14_77391356_77391556:NRF1_17_b550367	-0.01967627	5.336475	2.993854	-0.01967627	-0.01967627	-0.01967627	-0.01967627	3.180486	1.237873	-0.01967627	2.220947	0.5130006
94_negative_regulator_chr14_77391356_77391556:NRF1_17_b550368	-0.01967627	0.4612564	-0.01967627	-0.01967627	-0.01967627	-0.01967627	-0.01967627	-0.01967627	-0.01967627	-0.01967627	-0.01967627	-0.01967627
94_negative_regulator_chr14_77391356_77391556:NRF1_17_b552779	0.8218105	2.038697	-0.01967627	-0.01967627	-0.01967627	0.8265899	2.355455	2.273192	2.351235	1.204752	2.557575	0.901167
94_negative_regulator_chr14_77391356_77391556:NRF1_17_b552872	0.4615688	0.4612564	-0.01967627	-0.01967627	1.148935	-0.01967627	0.4849778	-0.01967627	1.60622	-0.01967627	-0.01967627	-0.01967627
94_negative_regulator_chr14_77391356_77391556:NRF1_17_b552900	1.349813	2.400429	2.993854	-0.01967627	-0.01967627	0.4646382	0.85812	1.098078	2.351235	0.5119349	2.088685	1.458748
94_negative_regulator_chr14_77391356_77391556:NRF1_17_b553376	-0.01967627	-0.01967627	-0.01967627	-0.01967627	-0.01967627	-0.01967627	-0.01967627	-0.01967627	-0.01967627	-0.01967627	-0.01967627	-0.01967627
94_negative_regulator_chr14_77391356_77391556:NRF1_17_b553467	1.109833	-0.01967627	3.190496	-0.01967627	-0.01967627	-0.01967627	0.4849778	2.486305	2.76928	-0.01967627	-0.01967627	0.901167
94_negative_regulator_chr14_77391356_77391556:NRF1_17_b553468	-0.01967627	-0.01967627	0.8171798	-0.01967627	-0.01967627	-0.01967627	-0.01967627	-0.01967627	-0.01967627	-0.01967627	-0.01967627	-0.01967627
94_negative_regulator_chr14_77391356_77391556:NRF1_17_b554733	-0.01967627	1.73473	-0.01967627	-0.01967627	1.603217	-0.01967627	0.85812	-0.01967627	0.4108479	2.835834	2.745014	-0.01967627
94_negative_regulator_chr14_77391356_77391556:NRF1_17_b554917	-0.01967627	1.109235	-0.01967627	0.4882348	-0.01967627	-0.01967627	-0.01967627	1.098078	-0.01967627	-0.01967627	-0.01967627	2.430838
94_negative_regulator_chr14_77391356_77391556:NRF1_17_b555834	0.8218105	-0.01967627	-0.01967627	-0.01967627	-0.01967627	-0.01967627	-0.01967627	-0.01967627	-0.01967627	-0.01967627	0.850592	-0.01967627
94_negative_regulator_chr14_77391356_77391556:NRF1_17_b555977	2.290512	2.038697	1.548542	-0.01967627	-0.01967627	-0.01967627	0.4849778	2.912102	-0.01967627	-0.01967627	-0.01967627	-0.01967627
94_negative_regulator_chr14_77391356_77391556:NRF1_17_b556086	2.039535	-0.01967627	1.887806	-0.01967627	1.603217	-0.01967627	0.4849778	1.098078	1.433771	-0.01967627	1.145113	-0.01967627
94_negative_regulator_chr14_77391356_77391556:NRF1_17_b556193	1.895514	4.272763	-0.01967627	-0.01967627	-0.01967627	-0.01967627	0.4849778	2.38368	1.433771	-0.01967627	-0.01967627	-0.01967627
94_negative_regulator_chr14_77391356_77391556:NRF1_17_b557744	1.109833	0.4612564	-0.01967627	-0.01967627	-0.01967627	-0.01967627	-0.01967627	-0.01967627	1.011133	0.8995381	-0.01967627	-0.01967627
94_negative_regulator_chr14_77391356_77391556:NRF1_17_b55909	-0.01967627	0.4612564	1.104142	-0.01967627	4.015192	-0.01967627	0.85812	-0.01967627	-0.01967627	-0.01967627	1.145113	-0.01967627
94_negative_regulator_chr14_77391356_77391556:NRF1_17_b559724	0.4615688	0.8213237	1.343387	1.800784	1.393884	-0.01967627	2.101427	1.336534	1.237873	-0.01967627	-0.01967627	-0.01967627
94_negative_regulator_chr14_77391356_77391556:NRF1_17_b563092	-0.01967627	1.554778	-0.01967627	1.160452	-0.01967627	-0.01967627	1.609758	1.720248	2.142931	2.305101	0.4801073	-0.01967627
94_negative_regulator_chr14_77391356_77391556:NRF1_17_b565615	-0.01967627	-0.01967627	-0.01967627	-0.01967627	1.393884	-0.01967627	0.4849778	1.720248	-0.01967627	-0.01967627	0.850592	-0.01967627
94_negative_regulator_chr14_77391356_77391556:NRF1_17_b566188	0.4615688	0.8213237	1.728124	-0.01967627	1.603217	-0.01967627	2.355455	2.023051	1.011133	-0.01967627	-0.01967627	-0.01967627
94_negative_regulator_chr14_77391356_77391556:NRF1_17_b56829	-0.01967627	2.59936	-0.01967627	-0.01967627	-0.01967627	0.8265899	-0.01967627	1.336534	0.7419889	-0.01967627	-0.01967627	1.458748
94_negative_regulator_chr14_77391356_77391556:NRF1_17_b569318	-0.01967627	-0.01967627	-0.01967627	-0.01967627	-0.01967627	-0.01967627	-0.01967627	-0.01967627	-0.01967627	-0.01967627	-0.01967627	-0.01967627
94_negative_regulator_chr14_77391356_77391556:NRF1_17_b57200	-0.01967627	0.4612564	-0.01967627	-0.01967627	-0.01967627	-0.01967627	0.85812	-0.01967627	1.76024	-0.01967627	-0.01967627	-0.01967627
94_negative_regulator_chr14_77391356_77391556:NRF1_17_b57286	-0.01967627	-0.01967627	-0.01967627	0.4882348	1.393884	-0.01967627	-0.01967627	-0.01967627	-0.01967627	-0.01967627	-0.01967627	-0.01967627
94_negative_regulator_chr14_77391356_77391556:NRF1_17_b57820	-0.01967627	-0.01967627	-0.01967627	-0.01967627	0.4821289	-0.01967627	-0.01967627	-0.01967627	-0.01967627	-0.01967627	-0.01967627	-0.01967627
94_negative_regulator_chr14_77391356_77391556:NRF1_17_b58040	1.349813	-0.01967627	1.104142	-0.01967627	-0.01967627	-0.01967627	0.85812	1.879579	2.351235	-0.01967627	-0.01967627	-0.01967627
94_negative_regulator_chr14_77391356_77391556:NRF1_17_b58049	-0.01967627	-0.01967627	-0.01967627	-0.01967627	-0.01967627	0.8265899	-0.01967627	0.8122488	1.60622	-0.01967627	-0.01967627	-0.01967627
94_negative_regulator_chr14_77391356_77391556:NRF1_17_b58450	-0.01967627	-0.01967627	-0.01967627	1.96361	-0.01967627	-0.01967627	-0.01967627	0.8122488	1.011133	1.204752	-0.01967627	1.458748
94_negative_regulator_chr14_77391356_77391556:NRF1_17_b5989	-0.01967627	-0.01967627	-0.01967627	-0.01967627	-0.01967627	-0.01967627	-0.01967627	-0.01967627	-0.01967627	-0.01967627	-0.01967627	-0.01967627
94_negative_regulator_chr14_77391356_77391556:NRF1_17_b60585	0.8218105	-0.01967627	2.031561	-0.01967627	-0.01967627	-0.01967627	1.154314	0.8122488	-0.01967627	-0.01967627	-0.01967627	-0.01967627
94_negative_regulator_chr14_77391356_77391556:NRF1_17_b61442	-0.01967627	-0.01967627	-0.01967627	-0.01967627	-0.01967627	-0.01967627	-0.01967627	0.8122488	-0.01967627	-0.01967627	-0.01967627	-0.01967627
94_negative_regulator_chr14_77391356_77391556:NRF1_17_b63663	-0.01967627	-0.01967627	-0.01967627	-0.01967627	-0.01967627	0.4646382	-0.01967627	-0.01967627	-0.01967627	-0.01967627	-0.01967627	-0.01967627
94_negative_regulator_chr14_77391356_77391556:NRF1_17_b63690	-0.01967627	-0.01967627	-0.01967627	-0.01967627	-0.01967627	-0.01967627	-0.01967627	-0.01967627	-0.01967627	-0.01967627	-0.01967627	-0.01967627
94_negative_regulator_chr14_77391356_77391556:NRF1_17_b65216	-0.01967627	-0.01967627	-0.01967627	-0.01967627	-0.01967627	-0.01967627	-0.01967627	-0.01967627	-0.01967627	-0.01967627	-0.01967627	-0.01967627
94_negative_regulator_chr14_77391356_77391556:NRF1_17_b65660	-0.01967627	0.4612564	-0.01967627	-0.01967627	-0.01967627	-0.01967627	0.4849778	1.720248	1.237873	-0.01967627	-0.01967627	2.025164
94_negative_regulator_chr14_77391356_77391556:NRF1_17_b65663	-0.01967627	-0.01967627	0.8171798	-0.01967627	-0.01967627	-0.01967627	0.4849778	0.8122488	1.011133	-0.01967627	-0.01967627	2.173429
94_negative_regulator_chr14_77391356_77391556:NRF1_17_b66239	-0.01967627	-0.01967627	-0.01967627	-0.01967627	-0.01967627	-0.01967627	-0.01967627	-0.01967627	-0.01967627	0.5119349	-0.01967627	-0.01967627
94_negative_regulator_chr14_77391356_77391556:NRF1_17_b66431	-0.01967627	-0.01967627	-0.01967627	-0.01967627	-0.01967627	0.8265899	-0.01967627	2.023051	0.4108479	-0.01967627	-0.01967627	-0.01967627
94_negative_regulator_chr14_77391356_77391556:NRF1_17_b70615	-0.01967627	-0.01967627	-0.01967627	-0.01967627	-0.01967627	-0.01967627	-0.01967627	-0.01967627	-0.01967627	0.5119349	-0.01967627	-0.01967627
94_negative_regulator_chr14_77391356_77391556:NRF1_17_b71116	-0.01967627	-0.01967627	-0.01967627	-0.01967627	-0.01967627	-0.01967627	-0.01967627	-0.01967627	2.840098	-0.01967627	-0.01967627	-0.01967627
94_negative_regulator_chr14_77391356_77391556:NRF1_17_b71966	1.735505	-0.01967627	-0.01967627	-0.01967627	-0.01967627	-0.01967627	-0.01967627	-0.01967627	-0.01967627	0.8995381	-0.01967627	-0.01967627
94_negative_regulator_chr14_77391356_77391556:NRF1_17_b72207	-0.01967627	-0.01967627	1.343387	0.8631463	-0.01967627	0.4646382	-0.01967627	-0.01967627	1.237873	0.8995381	-0.01967627	1.206729
94_negative_regulator_chr14_77391356_77391556:NRF1_17_b72446	-0.01967627	1.554778	0.8171798	-0.01967627	0.4821289	1.562689	1.955397	0.8122488	0.4108479	-0.01967627	-0.01967627	-0.01967627
94_negative_regulator_chr14_77391356_77391556:NRF1_17_b73929	-0.01967627	-0.01967627	0.4585984	-0.01967627	-0.01967627	-0.01967627	-0.01967627	-0.01967627	-0.01967627	-0.01967627	-0.01967627	-0.01967627
94_negative_regulator_chr14_77391356_77391556:NRF1_17_b74370	-0.01967627	-0.01967627	-0.01967627	-0.01967627	-0.01967627	-0.01967627	-0.01967627	-0.01967627	0.7419889	-0.01967627	-0.01967627	-0.01967627
94_negative_regulator_chr14_77391356_77391556:NRF1_17_b75180	-0.01967627	1.894704	3.657528	-0.01967627	0.8537184	1.562689	1.792904	1.879579	2.533223	1.204752	2.220947	-0.01967627
94_negative_regulator_chr14_77391356_77391556:NRF1_17_b76012	-0.01967627	-0.01967627	-0.01967627	1.160452	-0.01967627	-0.01967627	-0.01967627	-0.01967627	-0.01967627	-0.01967627	-0.01967627	-0.01967627
94_negative_regulator_chr14_77391356_77391556:NRF1_17_b76541	1.55551	3.425407	1.104142	2.364345	1.393884	1.115703	1.955397	2.153536	2.907602	3.003345	1.781072	1.859898
94_negative_regulator_chr14_77391356_77391556:NRF1_17_b76781	-0.01967627	-0.01967627	-0.01967627	-0.01967627	-0.01967627	-0.01967627	-0.01967627	-0.01967627	-0.01967627	0.5119349	-0.01967627	-0.01967627
94_negative_regulator_chr14_77391356_77391556:NRF1_17_b79121	-0.01967627	-0.01967627	0.4585984	-0.01967627	-0.01967627	-0.01967627	-0.01967627	-0.01967627	-0.01967627	0.5119349	-0.01967627	-0.01967627
94_negative_regulator_chr14_77391356_77391556:NRF1_17_b79283	-0.01967627	-0.01967627	-0.01967627	-0.01967627	-0.01967627	-0.01967627	-0.01967627	-0.01967627	-0.01967627	0.5119349	-0.01967627	-0.01967627
94_negative_regulator_chr14_77391356_77391556:NRF1_17_b79376	-0.01967627	-0.01967627	-0.01967627	-0.01967627	-0.01967627	-0.01967627	-0.01967627	-0.01967627	-0.01967627	0.5119349	-0.01967627	-0.01967627
94_negative_regulator_chr14_77391356_77391556:NRF1_17_b79932	-0.01967627	-0.01967627	-0.01967627	-0.01967627	-0.01967627	-0.01967627	-0.01967627	-0.01967627	-0.01967627	-0.01967627	-0.01967627	-0.01967627
94_negative_regulator_chr14_77391356_77391556:NRF1_17_b79969	0.4615688	-0.01967627	-0.01967627	-0.01967627	-0.01967627	-0.01967627	0.85812	-0.01967627	1.60622	-0.01967627	-0.01967627	1.673221
94_negative_regulator_chr14_77391356_77391556:NRF1_17_b80559	-0.01967627	-0.01967627	-0.01967627	-0.01967627	-0.01967627	-0.01967627	1.955397	-0.01967627	1.60622	-0.01967627	-0.01967627	-0.01967627
94_negative_regulator_chr14_77391356_77391556:NRF1_17_b81258	-0.01967627	-0.01967627	-0.01967627	-0.01967627	-0.01967627	-0.01967627	0.85812	0.4554392	-0.01967627	1.204752	1.598566	-0.01967627
94_negative_regulator_chr14_77391356_77391556:NRF1_17_b81492	-0.01967627	-0.01967627	-0.01967627	-0.01967627	-0.01967627	-0.01967627	-0.01967627	-0.01967627	-0.01967627	-0.01967627	-0.01967627	-0.01967627
94_negative_regulator_chr14_77391356_77391556:NRF1_17_b83603	-0.01967627	-0.01967627	-0.01967627	-0.01967627	-0.01967627	-0.01967627	-0.01967627	0.4554392	-0.01967627	0.5119349	-0.01967627	-0.01967627
94_negative_regulator_chr14_77391356_77391556:NRF1_17_b8484	-0.01967627	-0.01967627	-0.01967627	-0.01967627	-0.01967627	-0.01967627	-0.01967627	-0.01967627	-0.01967627	-0.01967627	-0.01967627	-0.01967627
94_negative_regulator_chr14_77391356_77391556:NRF1_17_b86303	-0.01967627	-0.01967627	-0.01967627	-0.01967627	1.78599	-0.01967627	1.792904	-0.01967627	-0.01967627	-0.01967627	1.389582	-0.01967627
94_negative_regulator_chr14_77391356_77391556:NRF1_17_b87074	-0.01967627	-0.01967627	-0.01967627	-0.01967627	-0.01967627	-0.01967627	0.4849778	-0.01967627	-0.01967627	-0.01967627	-0.01967627	-0.01967627
94_negative_regulator_chr14_77391356_77391556:NRF1_17_b87314	-0.01967627	-0.01967627	-0.01967627	2.364345	-0.01967627	-0.01967627	0.85812	2.153536	1.433771	3.222973	-0.01967627	-0.01967627
94_negative_regulator_chr14_77391356_77391556:NRF1_17_b89220	-0.01967627	-0.01967627	-0.01967627	-0.01967627	0.4821289	-0.01967627	1.154314	2.153536	-0.01967627	1.857383	1.598566	-0.01967627
94_negative_regulator_chr14_77391356_77391556:NRF1_17_b89681	-0.01967627	-0.01967627	-0.01967627	-0.01967627	-0.01967627	-0.01967627	-0.01967627	-0.01967627	-0.01967627	-0.01967627	-0.01967627	-0.01967627
94_negative_regulator_chr14_77391356_77391556:NRF1_17_b89708	1.55551	-0.01967627	1.104142	1.617214	4.015192	-0.01967627	1.609758	1.098078	2.026294	-0.01967627	2.088685	1.859898
94_negative_regulator_chr14_77391356_77391556:NRF1_17_b89951	2.775097	-0.01967627	0.8171798	-0.01967627	-0.01967627	-0.01967627	2.234025	2.756521	1.237873	2.022547	-0.01967627	2.025164
94_negative_regulator_chr14_77391356_77391556:NRF1_17_b9037	-0.01967627	-0.01967627	-0.01967627	2.242729	-0.01967627	-0.01967627	-0.01967627	1.336534	1.433771	-0.01967627	1.145113	-0.01967627
94_negative_regulator_chr14_77391356_77391556:NRF1_17_b93004	-0.01967627	2.038697	-0.01967627	-0.01967627	0.4821289	-0.01967627	-0.01967627	0.8122488	0.4108479	2.17073	1.389582	0.901167
94_negative_regulator_chr14_77391356_77391556:NRF1_17_b96168	2.775097	-0.01967627	2.591495	-0.01967627	-0.01967627	-0.01967627	-0.01967627	1.879579	1.433771	-0.01967627	-0.01967627	-0.01967627
94_negative_regulator_chr14_77391356_77391556:SP1_18_b10005	-0.01967627	-0.01967627	-0.01967627	-0.01967627	-0.01967627	-0.01967627	-0.01967627	0.8122488	1.011133	-0.01967627	-0.01967627	-0.01967627
94_negative_regulator_chr14_77391356_77391556:SP1_18_b100113	-0.01967627	0.4612564	0.4585984	-0.01967627	-0.01967627	-0.01967627	1.154314	0.4554392	0.7419889	-0.01967627	-0.01967627	1.206729
94_negative_regulator_chr14_77391356_77391556:SP1_18_b102340	-0.01967627	-0.01967627	-0.01967627	-0.01967627	-0.01967627	-0.01967627	-0.01967627	-0.01967627	0.4108479	-0.01967627	-0.01967627	-0.01967627
94_negative_regulator_chr14_77391356_77391556:SP1_18_b102556	-0.01967627	-0.01967627	-0.01967627	-0.01967627	-0.01967627	-0.01967627	-0.01967627	-0.01967627	-0.01967627	-0.01967627	-0.01967627	-0.01967627
94_negative_regulator_chr14_77391356_77391556:SP1_18_b103770	-0.01967627	-0.01967627	-0.01967627	-0.01967627	-0.01967627	-0.01967627	0.85812	1.336534	0.4108479	-0.01967627	-0.01967627	-0.01967627
94_negative_regulator_chr14_77391356_77391556:SP1_18_b103997	-0.01967627	-0.01967627	-0.01967627	0.8631463	-0.01967627	-0.01967627	1.792904	0.4554392	-0.01967627	-0.01967627	-0.01967627	-0.01967627
94_negative_regulator_chr14_77391356_77391556:SP1_18_b105707	2.600282	-0.01967627	-0.01967627	-0.01967627	-0.01967627	-0.01967627	2.668321	1.098078	1.60622	-0.01967627	-0.01967627	-0.01967627
94_negative_regulator_chr14_77391356_77391556:SP1_18_b105832	1.349813	0.8213237	-0.01967627	-0.01967627	-0.01967627	-0.01967627	0.85812	2.756521	2.250839	2.428016	1.389582	1.458748
94_negative_regulator_chr14_77391356_77391556:SP1_18_b109223	-0.01967627	-0.01967627	-0.01967627	-0.01967627	-0.01967627	-0.01967627	-0.01967627	1.098078	-0.01967627	-0.01967627	-0.01967627	-0.01967627
94_negative_regulator_chr14_77391356_77391556:SP1_18_b109491	-0.01967627	-0.01967627	-0.01967627	-0.01967627	-0.01967627	-0.01967627	-0.01967627	-0.01967627	-0.01967627	-0.01967627	-0.01967627	-0.01967627
94_negative_regulator_chr14_77391356_77391556:SP1_18_b111	-0.01967627	-0.01967627	2.162282	-0.01967627	-0.01967627	-0.01967627	0.4849778	0.8122488	1.011133	1.204752	-0.01967627	-0.01967627
94_negative_regulator_chr14_77391356_77391556:SP1_18_b111580	-0.01967627	1.554778	1.887806	-0.01967627	-0.01967627	-0.01967627	1.609758	2.67195	2.026294	2.305101	-0.01967627	-0.01967627
94_negative_regulator_chr14_77391356_77391556:SP1_18_b113364	1.55551	-0.01967627	1.343387	-0.01967627	-0.01967627	-0.01967627	0.85812	1.336534	1.60622	-0.01967627	-0.01967627	-0.01967627
94_negative_regulator_chr14_77391356_77391556:SP1_18_b115178	-0.01967627	-0.01967627	-0.01967627	-0.01967627	-0.01967627	-0.01967627	0.85812	-0.01967627	-0.01967627	-0.01967627	-0.01967627	-0.01967627
94_negative_regulator_chr14_77391356_77391556:SP1_18_b115303	-0.01967627	0.8213237	-0.01967627	-0.01967627	-0.01967627	-0.01967627	1.609758	0.8122488	-0.01967627	2.428016	-0.01967627	0.901167
94_negative_regulator_chr14_77391356_77391556:SP1_18_b115654	-0.01967627	-0.01967627	-0.01967627	-0.01967627	-0.01967627	-0.01967627	1.154314	-0.01967627	-0.01967627	1.204752	1.598566	-0.01967627
94_negative_regulator_chr14_77391356_77391556:SP1_18_b11760	-0.01967627	-0.01967627	3.308121	-0.01967627	-0.01967627	-0.01967627	-0.01967627	1.541111	1.011133	1.456535	-0.01967627	-0.01967627
94_negative_regulator_chr14_77391356_77391556:SP1_18_b117694	2.931	2.038697	-0.01967627	-0.01967627	-0.01967627	3.146785	2.57138	1.098078	3.149869	-0.01967627	0.850592	3.226064
94_negative_regulator_chr14_77391356_77391556:SP1_18_b117864	-0.01967627	-0.01967627	-0.01967627	-0.01967627	-0.01967627	-0.01967627	-0.01967627	-0.01967627	-0.01967627	-0.01967627	-0.01967627	-0.01967627
94_negative_regulator_chr14_77391356_77391556:SP1_18_b117865	-0.01967627	-0.01967627	-0.01967627	-0.01967627	-0.01967627	-0.01967627	1.792904	-0.01967627	-0.01967627	-0.01967627	-0.01967627	-0.01967627
94_negative_regulator_chr14_77391356_77391556:SP1_18_b119094	-0.01967627	-0.01967627	-0.01967627	-0.01967627	-0.01967627	0.4646382	-0.01967627	-0.01967627	-0.01967627	-0.01967627	-0.01967627	-0.01967627
94_negative_regulator_chr14_77391356_77391556:SP1_18_b119403	2.039535	-0.01967627	-0.01967627	0.4882348	2.093982	1.562689	0.85812	1.879579	1.237873	-0.01967627	2.220947	-0.01967627
94_negative_regulator_chr14_77391356_77391556:SP1_18_b123370	-0.01967627	1.73473	-0.01967627	1.406835	-0.01967627	-0.01967627	1.399934	2.023051	2.142931	2.92202	2.557575	-0.01967627
94_negative_regulator_chr14_77391356_77391556:SP1_18_b123371	-0.01967627	-0.01967627	-0.01967627	-0.01967627	-0.01967627	-0.01967627	-0.01967627	-0.01967627	-0.01967627	-0.01967627	-0.01967627	-0.01967627
94_negative_regulator_chr14_77391356_77391556:SP1_18_b123407	1.109833	0.8213237	3.416874	1.617214	-0.01967627	-0.01967627	1.955397	-0.01967627	2.616275	1.204752	2.220947	2.025164
94_negative_regulator_chr14_77391356_77391556:SP1_18_b124060	3.477891	3.258934	-0.01967627	-0.01967627	0.4821289	-0.01967627	1.792904	2.023051	0.7419889	1.204752	2.220947	-0.01967627
94_negative_regulator_chr14_77391356_77391556:SP1_18_b124936	-0.01967627	-0.01967627	-0.01967627	-0.01967627	-0.01967627	-0.01967627	-0.01967627	-0.01967627	-0.01967627	-0.01967627	-0.01967627	-0.01967627
94_negative_regulator_chr14_77391356_77391556:SP1_18_b124953	-0.01967627	-0.01967627	-0.01967627	-0.01967627	-0.01967627	-0.01967627	-0.01967627	-0.01967627	-0.01967627	-0.01967627	-0.01967627	-0.01967627
94_negative_regulator_chr14_77391356_77391556:SP1_18_b125262	-0.01967627	-0.01967627	1.104142	-0.01967627	0.8537184	-0.01967627	-0.01967627	-0.01967627	-0.01967627	-0.01967627	1.389582	-0.01967627
94_negative_regulator_chr14_77391356_77391556:SP1_18_b125466	-0.01967627	-0.01967627	0.4585984	-0.01967627	-0.01967627	-0.01967627	-0.01967627	-0.01967627	-0.01967627	-0.01967627	-0.01967627	-0.01967627
94_negative_regulator_chr14_77391356_77391556:SP1_18_b125509	0.8218105	-0.01967627	1.548542	-0.01967627	-0.01967627	-0.01967627	0.85812	0.8122488	2.250839	1.204752	1.389582	1.458748
94_negative_regulator_chr14_77391356_77391556:SP1_18_b126417	0.8218105	-0.01967627	-0.01967627	-0.01967627	-0.01967627	-0.01967627	-0.01967627	-0.01967627	-0.01967627	-0.01967627	-0.01967627	-0.01967627
94_negative_regulator_chr14_77391356_77391556:SP1_18_b126608	-0.01967627	-0.01967627	-0.01967627	-0.01967627	-0.01967627	-0.01967627	0.4849778	-0.01967627	-0.01967627	-0.01967627	-0.01967627	-0.01967627
94_negative_regulator_chr14_77391356_77391556:SP1_18_b126787	-0.01967627	-0.01967627	-0.01967627	-0.01967627	-0.01967627	-0.01967627	-0.01967627	-0.01967627	0.4108479	-0.01967627	1.145113	-0.01967627
94_negative_regulator_chr14_77391356_77391556:SP1_18_b131124	-0.01967627	-0.01967627	-0.01967627	-0.01967627	-0.01967627	-0.01967627	-0.01967627	0.8122488	-0.01967627	-0.01967627	-0.01967627	-0.01967627
94_negative_regulator_chr14_77391356_77391556:SP1_18_b131199	2.775097	1.349138	-0.01967627	-0.01967627	0.8537184	1.743109	1.609758	2.912102	2.445097	1.670836	2.557575	2.649198
94_negative_regulator_chr14_77391356_77391556:SP1_18_b132546	1.55551	3.136221	4.044091	-0.01967627	-0.01967627	-0.01967627	-0.01967627	2.023051	3.404742	-0.01967627	-0.01967627	-0.01967627
94_negative_regulator_chr14_77391356_77391556:SP1_18_b132727	2.401325	0.4612564	-0.01967627	1.617214	-0.01967627	-0.01967627	2.101427	1.541111	1.76024	-0.01967627	-0.01967627	-0.01967627
94_negative_regulator_chr14_77391356_77391556:SP1_18_b132822	-0.01967627	-0.01967627	-0.01967627	-0.01967627	-0.01967627	-0.01967627	0.4849778	-0.01967627	-0.01967627	-0.01967627	-0.01967627	-0.01967627
94_negative_regulator_chr14_77391356_77391556:SP1_18_b134001	-0.01967627	-0.01967627	-0.01967627	-0.01967627	-0.01967627	-0.01967627	-0.01967627	1.098078	1.60622	0.8995381	0.850592	-0.01967627
94_negative_regulator_chr14_77391356_77391556:SP1_18_b134083	1.55551	1.349138	-0.01967627	-0.01967627	-0.01967627	-0.01967627	1.399934	0.8122488	2.142931	-0.01967627	-0.01967627	-0.01967627
94_negative_regulator_chr14_77391356_77391556:SP1_18_b135876	-0.01967627	0.4612564	0.8171798	1.617214	-0.01967627	-0.01967627	-0.01967627	0.4554392	0.4108479	0.8995381	2.342096	-0.01967627
94_negative_regulator_chr14_77391356_77391556:SP1_18_b136572	1.349813	1.554778	1.548542	-0.01967627	-0.01967627	1.115703	2.234025	2.38368	1.60622	-0.01967627	2.557575	-0.01967627
94_negative_regulator_chr14_77391356_77391556:SP1_18_b138227	1.109833	0.8213237	-0.01967627	2.364345	1.603217	1.115703	1.154314	2.984022	2.250839	-0.01967627	1.943061	-0.01967627
94_negative_regulator_chr14_77391356_77391556:SP1_18_b138932	-0.01967627	-0.01967627	-0.01967627	-0.01967627	-0.01967627	-0.01967627	-0.01967627	1.098078	1.237873	-0.01967627	-0.01967627	1.458748
94_negative_regulator_chr14_77391356_77391556:SP1_18_b140494	-0.01967627	-0.01967627	-0.01967627	-0.01967627	-0.01967627	-0.01967627	-0.01967627	-0.01967627	-0.01967627	-0.01967627	0.4801073	-0.01967627
94_negative_regulator_chr14_77391356_77391556:SP1_18_b146351	-0.01967627	-0.01967627	-0.01967627	-0.01967627	-0.01967627	-0.01967627	-0.01967627	-0.01967627	-0.01967627	-0.01967627	-0.01967627	-0.01967627
94_negative_regulator_chr14_77391356_77391556:SP1_18_b147476	2.039535	1.554778	-0.01967627	-0.01967627	-0.01967627	-0.01967627	0.85812	0.8122488	1.60622	3.222973	-0.01967627	2.430838
94_negative_regulator_chr14_77391356_77391556:SP1_18_b148085	-0.01967627	-0.01967627	2.495562	-0.01967627	-0.01967627	-0.01967627	0.4849778	-0.01967627	0.7419889	-0.01967627	-0.01967627	-0.01967627
94_negative_regulator_chr14_77391356_77391556:SP1_18_b149791	-0.01967627	2.289633	-0.01967627	-0.01967627	-0.01967627	-0.01967627	0.85812	0.8122488	0.7419889	-0.01967627	-0.01967627	1.458748
94_negative_regulator_chr14_77391356_77391556:SP1_18_b151914	2.931	2.038697	4.234429	-0.01967627	3.0657	-0.01967627	2.925281	3.117924	1.433771	0.5119349	2.220947	1.673221
94_negative_regulator_chr14_77391356_77391556:SP1_18_b152169	-0.01967627	1.554778	1.343387	0.8631463	-0.01967627	-0.01967627	1.399934	1.541111	2.533223	-0.01967627	0.4801073	-0.01967627
94_negative_regulator_chr14_77391356_77391556:SP1_18_b157136	2.290512	1.554778	0.8171798	2.242729	2.093982	-0.01967627	2.101427	2.38368	2.76928	-0.01967627	-0.01967627	-0.01967627
94_negative_regulator_chr14_77391356_77391556:SP1_18_b158403	1.55551	-0.01967627	2.162282	-0.01967627	-0.01967627	1.903453	-0.01967627	1.541111	-0.01967627	-0.01967627	-0.01967627	1.458748
94_negative_regulator_chr14_77391356_77391556:SP1_18_b158433	-0.01967627	-0.01967627	-0.01967627	-0.01967627	-0.01967627	-0.01967627	-0.01967627	1.336534	1.011133	1.857383	0.4801073	-0.01967627
94_negative_regulator_chr14_77391356_77391556:SP1_18_b158712	0.8218105	-0.01967627	-0.01967627	-0.01967627	-0.01967627	-0.01967627	1.154314	0.8122488	1.237873	0.8995381	-0.01967627	-0.01967627
94_negative_regulator_chr14_77391356_77391556:SP1_18_b159986	-0.01967627	-0.01967627	2.495562	-0.01967627	1.78599	-0.01967627	1.955397	3.240447	2.972088	1.456535	-0.01967627	1.859898
94_negative_regulator_chr14_77391356_77391556:SP1_18_b160102	1.109833	1.73473	-0.01967627	-0.01967627	-0.01967627	-0.01967627	1.609758	-0.01967627	-0.01967627	-0.01967627	-0.01967627	1.206729
94_negative_regulator_chr14_77391356_77391556:SP1_18_b160119	-0.01967627	1.894704	0.4585984	-0.01967627	-0.01967627	-0.01967627	1.154314	-0.01967627	3.737137	-0.01967627	1.943061	-0.01967627
94_negative_regulator_chr14_77391356_77391556:SP1_18_b160592	-0.01967627	-0.01967627	0.4585984	1.406835	1.148935	-0.01967627	1.792904	-0.01967627	1.433771	1.456535	-0.01967627	-0.01967627
94_negative_regulator_chr14_77391356_77391556:SP1_18_b161290	-0.01967627	-0.01967627	-0.01967627	-0.01967627	-0.01967627	1.903453	1.792904	-0.01967627	0.7419889	-0.01967627	1.145113	-0.01967627
94_negative_regulator_chr14_77391356_77391556:SP1_18_b161520	-0.01967627	-0.01967627	-0.01967627	-0.01967627	1.393884	-0.01967627	1.399934	0.8122488	-0.01967627	-0.01967627	2.342096	-0.01967627
94_negative_regulator_chr14_77391356_77391556:SP1_18_b161737	-0.01967627	-0.01967627	2.495562	-0.01967627	-0.01967627	1.115703	-0.01967627	1.879579	1.433771	-0.01967627	0.850592	1.206729
94_negative_regulator_chr14_77391356_77391556:SP1_18_b16254	-0.01967627	0.4612564	-0.01967627	-0.01967627	-0.01967627	-0.01967627	-0.01967627	2.273192	1.011133	-0.01967627	-0.01967627	-0.01967627
94_negative_regulator_chr14_77391356_77391556:SP1_18_b163220	-0.01967627	-0.01967627	-0.01967627	-0.01967627	-0.01967627	-0.01967627	-0.01967627	0.4554392	-0.01967627	-0.01967627	-0.01967627	-0.01967627
94_negative_regulator_chr14_77391356_77391556:SP1_18_b163907	0.8218105	-0.01967627	-0.01967627	-0.01967627	-0.01967627	-0.01967627	0.85812	-0.01967627	1.011133	-0.01967627	-0.01967627	-0.01967627
94_negative_regulator_chr14_77391356_77391556:SP1_18_b164012	-0.01967627	-0.01967627	-0.01967627	-0.01967627	-0.01967627	-0.01967627	-0.01967627	1.541111	1.011133	-0.01967627	-0.01967627	-0.01967627
94_negative_regulator_chr14_77391356_77391556:SP1_18_b164772	1.109833	-0.01967627	1.548542	-0.01967627	-0.01967627	-0.01967627	2.234025	-0.01967627	1.433771	-0.01967627	-0.01967627	1.206729
94_negative_regulator_chr14_77391356_77391556:SP1_18_b165364	-0.01967627	-0.01967627	-0.01967627	-0.01967627	-0.01967627	-0.01967627	-0.01967627	-0.01967627	-0.01967627	-0.01967627	0.4801073	-0.01967627
94_negative_regulator_chr14_77391356_77391556:SP1_18_b165821	-0.01967627	-0.01967627	-0.01967627	0.4882348	-0.01967627	-0.01967627	1.399934	1.098078	2.351235	-0.01967627	1.145113	-0.01967627
94_negative_regulator_chr14_77391356_77391556:SP1_18_b166091	1.349813	-0.01967627	-0.01967627	-0.01967627	2.093982	-0.01967627	-0.01967627	-0.01967627	1.011133	-0.01967627	2.088685	-0.01967627
94_negative_regulator_chr14_77391356_77391556:SP1_18_b168011	-0.01967627	-0.01967627	-0.01967627	1.406835	0.8537184	-0.01967627	-0.01967627	-0.01967627	-0.01967627	-0.01967627	1.389582	-0.01967627
94_negative_regulator_chr14_77391356_77391556:SP1_18_b170026	-0.01967627	-0.01967627	1.343387	-0.01967627	-0.01967627	0.4646382	0.4849778	0.8122488	-0.01967627	1.204752	-0.01967627	0.901167
94_negative_regulator_chr14_77391356_77391556:SP1_18_b170850	1.55551	-0.01967627	-0.01967627	-0.01967627	-0.01967627	-0.01967627	0.85812	1.541111	1.237873	-0.01967627	-0.01967627	1.458748
94_negative_regulator_chr14_77391356_77391556:SP1_18_b171444	-0.01967627	1.109235	-0.01967627	-0.01967627	-0.01967627	-0.01967627	1.399934	-0.01967627	-0.01967627	-0.01967627	-0.01967627	-0.01967627
94_negative_regulator_chr14_77391356_77391556:SP1_18_b173911	-0.01967627	-0.01967627	-0.01967627	-0.01967627	-0.01967627	-0.01967627	-0.01967627	1.336534	-0.01967627	-0.01967627	-0.01967627	-0.01967627
94_negative_regulator_chr14_77391356_77391556:SP1_18_b174678	0.4615688	-0.01967627	-0.01967627	-0.01967627	-0.01967627	-0.01967627	-0.01967627	-0.01967627	-0.01967627	-0.01967627	-0.01967627	-0.01967627
94_negative_regulator_chr14_77391356_77391556:SP1_18_b175287	-0.01967627	5.094269	2.392792	-0.01967627	0.8537184	-0.01967627	2.101427	4.282015	2.907602	1.204752	1.389582	1.458748
94_negative_regulator_chr14_77391356_77391556:SP1_18_b176733	0.4615688	1.109235	-0.01967627	-0.01967627	-0.01967627	-0.01967627	1.399934	1.541111	-0.01967627	-0.01967627	-0.01967627	-0.01967627
94_negative_regulator_chr14_77391356_77391556:SP1_18_b178601	-0.01967627	-0.01967627	-0.01967627	-0.01967627	-0.01967627	-0.01967627	-0.01967627	1.098078	1.237873	1.857383	-0.01967627	-0.01967627
94_negative_regulator_chr14_77391356_77391556:SP1_18_b179433	2.600282	2.169614	1.728124	-0.01967627	-0.01967627	-0.01967627	1.609758	0.4554392	2.616275	1.456535	0.850592	2.430838
94_negative_regulator_chr14_77391356_77391556:SP1_18_b179735	-0.01967627	-0.01967627	-0.01967627	-0.01967627	-0.01967627	-0.01967627	-0.01967627	1.098078	0.7419889	-0.01967627	-0.01967627	-0.01967627
94_negative_regulator_chr14_77391356_77391556:SP1_18_b182768	-0.01967627	-0.01967627	-0.01967627	-0.01967627	-0.01967627	-0.01967627	0.4849778	1.098078	1.60622	-0.01967627	-0.01967627	-0.01967627
94_negative_regulator_chr14_77391356_77391556:SP1_18_b184253	-0.01967627	-0.01967627	-0.01967627	-0.01967627	-0.01967627	-0.01967627	-0.01967627	-0.01967627	-0.01967627	-0.01967627	-0.01967627	-0.01967627
94_negative_regulator_chr14_77391356_77391556:SP1_18_b186142	-0.01967627	-0.01967627	-0.01967627	-0.01967627	-0.01967627	-0.01967627	-0.01967627	0.4554392	-0.01967627	-0.01967627	-0.01967627	-0.01967627
94_negative_regulator_chr14_77391356_77391556:SP1_18_b186143	-0.01967627	-0.01967627	2.993854	-0.01967627	-0.01967627	-0.01967627	0.4849778	1.098078	1.899391	-0.01967627	-0.01967627	-0.01967627
94_negative_regulator_chr14_77391356_77391556:SP1_18_b186781	1.349813	1.554778	0.8171798	3.611861	2.750895	3.327306	3.785851	2.486305	2.026294	1.670836	2.910876	2.925025
94_negative_regulator_chr14_77391356_77391556:SP1_18_b187094	1.55551	1.73473	2.495562	-0.01967627	-0.01967627	-0.01967627	1.154314	2.153536	2.533223	-0.01967627	-0.01967627	0.901167
94_negative_regulator_chr14_77391356_77391556:SP1_18_b187346	1.109833	-0.01967627	-0.01967627	0.4882348	3.263604	-0.01967627	-0.01967627	0.4554392	0.7419889	-0.01967627	1.943061	-0.01967627
94_negative_regulator_chr14_77391356_77391556:SP1_18_b189053	-0.01967627	-0.01967627	-0.01967627	-0.01967627	0.8537184	-0.01967627	-0.01967627	-0.01967627	1.60622	-0.01967627	-0.01967627	-0.01967627
94_negative_regulator_chr14_77391356_77391556:SP1_18_b189173	2.504231	-0.01967627	-0.01967627	-0.01967627	-0.01967627	1.903453	0.4849778	2.38368	1.011133	1.857383	1.781072	-0.01967627
94_negative_regulator_chr14_77391356_77391556:SP1_18_b189539	3.259922	-0.01967627	-0.01967627	-0.01967627	-0.01967627	-0.01967627	1.399934	-0.01967627	1.237873	2.022547	-0.01967627	-0.01967627
94_negative_regulator_chr14_77391356_77391556:SP1_18_b18988	-0.01967627	-0.01967627	-0.01967627	-0.01967627	-0.01967627	-0.01967627	1.399934	1.098078	1.237873	-0.01967627	-0.01967627	-0.01967627
94_negative_regulator_chr14_77391356_77391556:SP1_18_b191128	-0.01967627	1.73473	1.548542	-0.01967627	1.148935	0.4646382	1.609758	1.336534	2.616275	2.428016	0.850592	-0.01967627
94_negative_regulator_chr14_77391356_77391556:SP1_18_b191368	-0.01967627	0.4612564	0.4585984	-0.01967627	-0.01967627	-0.01967627	1.609758	2.582111	1.237873	1.456535	0.4801073	1.673221
94_negative_regulator_chr14_77391356_77391556:SP1_18_b191677	1.109833	-0.01967627	1.343387	-0.01967627	0.8537184	-0.01967627	0.85812	2.984022	2.250839	-0.01967627	1.781072	-0.01967627
94_negative_regulator_chr14_77391356_77391556:SP1_18_b192033	-0.01967627	-0.01967627	-0.01967627	-0.01967627	0.4821289	-0.01967627	-0.01967627	-0.01967627	-0.01967627	-0.01967627	-0.01967627	-0.01967627
94_negative_regulator_chr14_77391356_77391556:SP1_18_b193143	-0.01967627	-0.01967627	-0.01967627	-0.01967627	0.4821289	1.356438	0.4849778	1.098078	-0.01967627	-0.01967627	2.220947	-0.01967627
94_negative_regulator_chr14_77391356_77391556:SP1_18_b194177	-0.01967627	1.349138	3.12788	-0.01967627	1.148935	2.513152	1.792904	2.582111	3.204573	0.8995381	-0.01967627	1.859898
94_negative_regulator_chr14_77391356_77391556:SP1_18_b194547	1.109833	1.109235	0.8171798	-0.01967627	0.4821289	-0.01967627	2.467454	1.098078	-0.01967627	-0.01967627	-0.01967627	-0.01967627
94_negative_regulator_chr14_77391356_77391556:SP1_18_b19505	-0.01967627	-0.01967627	2.681446	-0.01967627	-0.01967627	-0.01967627	-0.01967627	1.098078	2.142931	-0.01967627	-0.01967627	-0.01967627
94_negative_regulator_chr14_77391356_77391556:SP1_18_b195449	-0.01967627	-0.01967627	0.4585984	-0.01967627	-0.01967627	-0.01967627	-0.01967627	-0.01967627	-0.01967627	-0.01967627	-0.01967627	-0.01967627
94_negative_regulator_chr14_77391356_77391556:SP1_18_b19575	-0.01967627	1.349138	-0.01967627	-0.01967627	-0.01967627	-0.01967627	1.154314	1.541111	1.899391	1.456535	-0.01967627	-0.01967627
94_negative_regulator_chr14_77391356_77391556:SP1_18_b197297	0.8218105	0.4612564	1.548542	-0.01967627	-0.01967627	1.115703	2.234025	1.336534	2.76928	1.456535	0.850592	1.859898
94_negative_regulator_chr14_77391356_77391556:SP1_18_b198005	-0.01967627	-0.01967627	-0.01967627	-0.01967627	-0.01967627	-0.01967627	-0.01967627	-0.01967627	-0.01967627	-0.01967627	-0.01967627	0.5130006
94_negative_regulator_chr14_77391356_77391556:SP1_18_b198956	-0.01967627	-0.01967627	-0.01967627	-0.01967627	-0.01967627	-0.01967627	-0.01967627	-0.01967627	0.4108479	-0.01967627	-0.01967627	-0.01967627
94_negative_regulator_chr14_77391356_77391556:SP1_18_b200023	-0.01967627	1.109235	1.887806	-0.01967627	-0.01967627	1.356438	1.609758	-0.01967627	1.237873	-0.01967627	-0.01967627	-0.01967627
94_negative_regulator_chr14_77391356_77391556:SP1_18_b20075	1.109833	0.8213237	-0.01967627	0.4882348	-0.01967627	-0.01967627	1.955397	2.836408	2.840098	2.835834	-0.01967627	-0.01967627
94_negative_regulator_chr14_77391356_77391556:SP1_18_b201276	-0.01967627	1.894704	-0.01967627	-0.01967627	-0.01967627	-0.01967627	0.4849778	1.098078	0.7419889	1.204752	-0.01967627	-0.01967627
94_negative_regulator_chr14_77391356_77391556:SP1_18_b201548	-0.01967627	1.73473	3.657528	0.8631463	-0.01967627	0.4646382	0.85812	1.879579	2.616275	-0.01967627	1.389582	2.307867
94_negative_regulator_chr14_77391356_77391556:SP1_18_b202247	0.4615688	-0.01967627	-0.01967627	-0.01967627	-0.01967627	-0.01967627	-0.01967627	-0.01967627	0.4108479	-0.01967627	-0.01967627	-0.01967627
94_negative_regulator_chr14_77391356_77391556:SP1_18_b20278	-0.01967627	-0.01967627	-0.01967627	-0.01967627	-0.01967627	2.784339	0.4849778	2.582111	-0.01967627	-0.01967627	-0.01967627	-0.01967627
94_negative_regulator_chr14_77391356_77391556:SP1_18_b204921	0.4615688	-0.01967627	1.728124	-0.01967627	-0.01967627	-0.01967627	-0.01967627	1.336534	-0.01967627	-0.01967627	-0.01967627	-0.01967627
94_negative_regulator_chr14_77391356_77391556:SP1_18_b205315	-0.01967627	-0.01967627	-0.01967627	-0.01967627	-0.01967627	-0.01967627	-0.01967627	0.8122488	-0.01967627	-0.01967627	-0.01967627	-0.01967627
94_negative_regulator_chr14_77391356_77391556:SP1_18_b205727	2.039535	-0.01967627	-0.01967627	-0.01967627	-0.01967627	1.115703	0.85812	1.879579	0.7419889	-0.01967627	-0.01967627	-0.01967627
94_negative_regulator_chr14_77391356_77391556:SP1_18_b206646	-0.01967627	-0.01967627	-0.01967627	-0.01967627	-0.01967627	-0.01967627	-0.01967627	-0.01967627	-0.01967627	-0.01967627	-0.01967627	-0.01967627
94_negative_regulator_chr14_77391356_77391556:SP1_18_b207788	-0.01967627	-0.01967627	-0.01967627	-0.01967627	-0.01967627	-0.01967627	-0.01967627	-0.01967627	-0.01967627	-0.01967627	-0.01967627	-0.01967627
94_negative_regulator_chr14_77391356_77391556:SP1_18_b208207	0.8218105	-0.01967627	-0.01967627	-0.01967627	1.948189	-0.01967627	0.85812	-0.01967627	1.237873	-0.01967627	0.4801073	-0.01967627
94_negative_regulator_chr14_77391356_77391556:SP1_18_b208256	-0.01967627	-0.01967627	-0.01967627	-0.01967627	-0.01967627	0.4646382	-0.01967627	-0.01967627	-0.01967627	-0.01967627	-0.01967627	-0.01967627
94_negative_regulator_chr14_77391356_77391556:SP1_18_b20976	1.349813	-0.01967627	-0.01967627	-0.01967627	-0.01967627	-0.01967627	-0.01967627	0.4554392	0.7419889	-0.01967627	-0.01967627	-0.01967627
94_negative_regulator_chr14_77391356_77391556:SP1_18_b209955	-0.01967627	-0.01967627	-0.01967627	-0.01967627	-0.01967627	-0.01967627	1.154314	2.023051	2.907602	-0.01967627	3.25742	2.925025
94_negative_regulator_chr14_77391356_77391556:SP1_18_b21089	-0.01967627	-0.01967627	-0.01967627	-0.01967627	-0.01967627	-0.01967627	-0.01967627	-0.01967627	0.4108479	-0.01967627	-0.01967627	-0.01967627
94_negative_regulator_chr14_77391356_77391556:SP1_18_b214617	1.349813	1.894704	0.8171798	-0.01967627	-0.01967627	-0.01967627	1.609758	0.4554392	1.899391	1.204752	1.145113	-0.01967627
94_negative_regulator_chr14_77391356_77391556:SP1_18_b215623	1.735505	-0.01967627	-0.01967627	1.617214	0.8537184	-0.01967627	2.759155	1.098078	0.4108479	-0.01967627	-0.01967627	-0.01967627
94_negative_regulator_chr14_77391356_77391556:SP1_18_b215885	-0.01967627	-0.01967627	-0.01967627	-0.01967627	-0.01967627	-0.01967627	-0.01967627	-0.01967627	-0.01967627	-0.01967627	0.4801073	-0.01967627
94_negative_regulator_chr14_77391356_77391556:SP1_18_b215892	-0.01967627	-0.01967627	-0.01967627	-0.01967627	-0.01967627	-0.01967627	-0.01967627	-0.01967627	0.4108479	-0.01967627	-0.01967627	-0.01967627
94_negative_regulator_chr14_77391356_77391556:SP1_18_b215909	0.8218105	-0.01967627	0.8171798	-0.01967627	-0.01967627	-0.01967627	-0.01967627	-0.01967627	2.250839	-0.01967627	-0.01967627	-0.01967627
94_negative_regulator_chr14_77391356_77391556:SP1_18_b215910	-0.01967627	-0.01967627	-0.01967627	-0.01967627	-0.01967627	-0.01967627	-0.01967627	-0.01967627	-0.01967627	-0.01967627	-0.01967627	-0.01967627
94_negative_regulator_chr14_77391356_77391556:SP1_18_b217272	-0.01967627	-0.01967627	-0.01967627	0.4882348	-0.01967627	-0.01967627	-0.01967627	-0.01967627	-0.01967627	-0.01967627	-0.01967627	-0.01967627
94_negative_regulator_chr14_77391356_77391556:SP1_18_b217713	-0.01967627	-0.01967627	-0.01967627	-0.01967627	-0.01967627	-0.01967627	-0.01967627	-0.01967627	-0.01967627	-0.01967627	0.4801073	-0.01967627
94_negative_regulator_chr14_77391356_77391556:SP1_18_b217714	1.109833	-0.01967627	-0.01967627	-0.01967627	-0.01967627	1.115703	1.609758	-0.01967627	2.142931	-0.01967627	1.145113	-0.01967627
94_negative_regulator_chr14_77391356_77391556:SP1_18_b219970	-0.01967627	-0.01967627	-0.01967627	-0.01967627	0.8537184	-0.01967627	-0.01967627	0.8122488	1.433771	1.204752	-0.01967627	-0.01967627
94_negative_regulator_chr14_77391356_77391556:SP1_18_b221470	2.039535	1.109235	3.363522	1.160452	-0.01967627	1.743109	2.234025	3.406687	4.037561	2.022547	2.342096	3.006375
94_negative_regulator_chr14_77391356_77391556:SP1_18_b222489	1.735505	2.169614	0.8171798	-0.01967627	0.4821289	-0.01967627	1.955397	2.912102	2.250839	-0.01967627	1.598566	1.859898
94_negative_regulator_chr14_77391356_77391556:SP1_18_b224128	-0.01967627	-0.01967627	0.8171798	-0.01967627	-0.01967627	-0.01967627	-0.01967627	-0.01967627	-0.01967627	-0.01967627	-0.01967627	-0.01967627
94_negative_regulator_chr14_77391356_77391556:SP1_18_b224298	0.8218105	-0.01967627	2.282136	-0.01967627	-0.01967627	-0.01967627	1.399934	1.879579	1.76024	1.204752	-0.01967627	-0.01967627
94_negative_regulator_chr14_77391356_77391556:SP1_18_b224730	2.690336	-0.01967627	-0.01967627	-0.01967627	-0.01967627	0.8265899	1.154314	0.8122488	2.250839	-0.01967627	-0.01967627	-0.01967627
94_negative_regulator_chr14_77391356_77391556:SP1_18_b225032	2.039535	-0.01967627	3.518001	3.342622	2.836266	0.8265899	1.399934	1.541111	2.351235	2.428016	0.850592	3.006375
94_negative_regulator_chr14_77391356_77391556:SP1_18_b225706	2.600282	-0.01967627	-0.01967627	-0.01967627	-0.01967627	-0.01967627	2.467454	-0.01967627	2.840098	-0.01967627	1.781072	1.206729
94_negative_regulator_chr14_77391356_77391556:SP1_18_b22586	-0.01967627	-0.01967627	-0.01967627	-0.01967627	-0.01967627	-0.01967627	-0.01967627	0.4554392	0.7419889	-0.01967627	-0.01967627	-0.01967627
94_negative_regulator_chr14_77391356_77391556:SP1_18_b226180	-0.01967627	3.425407	3.824771	-0.01967627	2.093982	3.269607	2.467454	1.879579	2.972088	-0.01967627	1.389582	3.156486
94_negative_regulator_chr14_77391356_77391556:SP1_18_b226265	-0.01967627	-0.01967627	-0.01967627	-0.01967627	2.660152	-0.01967627	2.467454	2.67195	1.899391	1.670836	1.781072	-0.01967627
94_negative_regulator_chr14_77391356_77391556:SP1_18_b227260	-0.01967627	2.038697	-0.01967627	-0.01967627	-0.01967627	-0.01967627	1.154314	1.336534	-0.01967627	-0.01967627	-0.01967627	-0.01967627
94_negative_regulator_chr14_77391356_77391556:SP1_18_b228431	-0.01967627	-0.01967627	-0.01967627	-0.01967627	1.148935	-0.01967627	0.85812	0.4554392	0.4108479	1.204752	-0.01967627	-0.01967627
94_negative_regulator_chr14_77391356_77391556:SP1_18_b228600	-0.01967627	-0.01967627	-0.01967627	-0.01967627	-0.01967627	-0.01967627	0.4849778	-0.01967627	-0.01967627	-0.01967627	-0.01967627	-0.01967627
94_negative_regulator_chr14_77391356_77391556:SP1_18_b228827	-0.01967627	2.038697	0.4585984	-0.01967627	1.148935	0.8265899	0.85812	-0.01967627	-0.01967627	-0.01967627	0.850592	1.206729
94_negative_regulator_chr14_77391356_77391556:SP1_18_b229578	-0.01967627	-0.01967627	-0.01967627	3.219079	2.660152	1.115703	0.4849778	1.336534	1.011133	1.456535	-0.01967627	0.901167
94_negative_regulator_chr14_77391356_77391556:SP1_18_b231560	-0.01967627	1.349138	-0.01967627	-0.01967627	-0.01967627	-0.01967627	-0.01967627	-0.01967627	1.76024	-0.01967627	0.850592	2.307867
94_negative_regulator_chr14_77391356_77391556:SP1_18_b231807	1.349813	1.109235	1.728124	-0.01967627	-0.01967627	-0.01967627	0.4849778	1.336534	1.011133	-0.01967627	-0.01967627	-0.01967627
94_negative_regulator_chr14_77391356_77391556:SP1_18_b232665	0.8218105	-0.01967627	1.548542	-0.01967627	1.948189	-0.01967627	-0.01967627	0.8122488	1.011133	-0.01967627	1.389582	-0.01967627
94_negative_regulator_chr14_77391356_77391556:SP1_18_b233161	1.895514	-0.01967627	-0.01967627	-0.01967627	-0.01967627	1.115703	2.234025	1.541111	2.76928	-0.01967627	0.4801073	-0.01967627
94_negative_regulator_chr14_77391356_77391556:SP1_18_b233521	-0.01967627	-0.01967627	-0.01967627	-0.01967627	1.393884	-0.01967627	1.154314	-0.01967627	-0.01967627	-0.01967627	-0.01967627	-0.01967627
94_negative_regulator_chr14_77391356_77391556:SP1_18_b234650	-0.01967627	2.400429	-0.01967627	-0.01967627	-0.01967627	-0.01967627	0.4849778	-0.01967627	0.7419889	-0.01967627	-0.01967627	0.5130006
94_negative_regulator_chr14_77391356_77391556:SP1_18_b234926	1.55551	2.503321	-0.01967627	-0.01967627	-0.01967627	-0.01967627	2.467454	2.984022	1.011133	-0.01967627	-0.01967627	-0.01967627
94_negative_regulator_chr14_77391356_77391556:SP1_18_b237478	3.317578	-0.01967627	1.104142	-0.01967627	-0.01967627	-0.01967627	1.399934	2.023051	1.433771	-0.01967627	-0.01967627	2.173429
94_negative_regulator_chr14_77391356_77391556:SP1_18_b23800	-0.01967627	-0.01967627	-0.01967627	-0.01967627	-0.01967627	-0.01967627	-0.01967627	-0.01967627	-0.01967627	-0.01967627	-0.01967627	0.5130006
94_negative_regulator_chr14_77391356_77391556:SP1_18_b238061	-0.01967627	1.894704	-0.01967627	-0.01967627	-0.01967627	-0.01967627	0.85812	0.4554392	1.237873	-0.01967627	-0.01967627	1.859898
94_negative_regulator_chr14_77391356_77391556:SP1_18_b239759	-0.01967627	-0.01967627	-0.01967627	-0.01967627	-0.01967627	-0.01967627	-0.01967627	-0.01967627	0.4108479	-0.01967627	-0.01967627	-0.01967627
94_negative_regulator_chr14_77391356_77391556:SP1_18_b239761	-0.01967627	-0.01967627	2.766115	-0.01967627	0.8537184	1.115703	0.85812	1.541111	1.433771	-0.01967627	-0.01967627	-0.01967627
94_negative_regulator_chr14_77391356_77391556:SP1_18_b240898	-0.01967627	1.109235	-0.01967627	-0.01967627	-0.01967627	-0.01967627	3.741981	0.4554392	0.7419889	0.5119349	-0.01967627	0.5130006
94_negative_regulator_chr14_77391356_77391556:SP1_18_b241036	-0.01967627	-0.01967627	2.282136	-0.01967627	-0.01967627	-0.01967627	-0.01967627	-0.01967627	4.180872	-0.01967627	-0.01967627	-0.01967627
94_negative_regulator_chr14_77391356_77391556:SP1_18_b242404	-0.01967627	-0.01967627	-0.01967627	-0.01967627	1.948189	-0.01967627	0.85812	1.879579	0.4108479	-0.01967627	-0.01967627	1.458748
94_negative_regulator_chr14_77391356_77391556:SP1_18_b242466	-0.01967627	-0.01967627	-0.01967627	-0.01967627	0.4821289	-0.01967627	-0.01967627	1.336534	1.899391	-0.01967627	-0.01967627	1.673221
94_negative_regulator_chr14_77391356_77391556:SP1_18_b243266	1.735505	1.349138	-0.01967627	-0.01967627	1.393884	-0.01967627	0.85812	2.023051	-0.01967627	-0.01967627	1.145113	1.673221
94_negative_regulator_chr14_77391356_77391556:SP1_18_b244026	1.55551	1.109235	0.8171798	-0.01967627	-0.01967627	1.356438	1.609758	1.879579	2.026294	-0.01967627	1.389582	1.206729
94_negative_regulator_chr14_77391356_77391556:SP1_18_b244352	-0.01967627	-0.01967627	1.548542	-0.01967627	-0.01967627	-0.01967627	0.85812	2.023051	0.4108479	0.5119349	1.389582	0.901167
94_negative_regulator_chr14_77391356_77391556:SP1_18_b244423	-0.01967627	2.289633	1.548542	-0.01967627	-0.01967627	2.784339	1.609758	3.052526	1.237873	-0.01967627	1.145113	2.747118
94_negative_regulator_chr14_77391356_77391556:SP1_18_b245889	-0.01967627	-0.01967627	-0.01967627	-0.01967627	1.148935	-0.01967627	0.85812	-0.01967627	0.7419889	-0.01967627	-0.01967627	1.206729
94_negative_regulator_chr14_77391356_77391556:SP1_18_b246764	2.039535	1.554778	0.8171798	-0.01967627	-0.01967627	-0.01967627	1.154314	3.180486	2.142931	1.456535	2.342096	-0.01967627
94_negative_regulator_chr14_77391356_77391556:SP1_18_b246962	0.8218105	1.73473	-0.01967627	-0.01967627	-0.01967627	-0.01967627	-0.01967627	0.4554392	1.433771	-0.01967627	-0.01967627	0.5130006
94_negative_regulator_chr14_77391356_77391556:SP1_18_b247170	-0.01967627	-0.01967627	-0.01967627	2.242729	-0.01967627	0.4646382	0.85812	0.8122488	1.433771	2.022547	1.781072	-0.01967627
94_negative_regulator_chr14_77391356_77391556:SP1_18_b250367	-0.01967627	-0.01967627	-0.01967627	-0.01967627	-0.01967627	-0.01967627	-0.01967627	-0.01967627	-0.01967627	-0.01967627	-0.01967627	-0.01967627
94_negative_regulator_chr14_77391356_77391556:SP1_18_b250894	-0.01967627	-0.01967627	-0.01967627	-0.01967627	-0.01967627	-0.01967627	-0.01967627	0.4554392	-0.01967627	-0.01967627	-0.01967627	-0.01967627
94_negative_regulator_chr14_77391356_77391556:SP1_18_b253061	-0.01967627	-0.01967627	0.4585984	-0.01967627	1.393884	-0.01967627	2.467454	1.879579	0.4108479	1.204752	1.598566	-0.01967627
94_negative_regulator_chr14_77391356_77391556:SP1_18_b253279	-0.01967627	-0.01967627	-0.01967627	-0.01967627	-0.01967627	-0.01967627	-0.01967627	0.4554392	-0.01967627	-0.01967627	-0.01967627	-0.01967627
94_negative_regulator_chr14_77391356_77391556:SP1_18_b253757	-0.01967627	-0.01967627	-0.01967627	-0.01967627	-0.01967627	-0.01967627	-0.01967627	1.336534	-0.01967627	-0.01967627	-0.01967627	-0.01967627
94_negative_regulator_chr14_77391356_77391556:SP1_18_b254051	-0.01967627	-0.01967627	-0.01967627	-0.01967627	-0.01967627	-0.01967627	-0.01967627	-0.01967627	-0.01967627	-0.01967627	-0.01967627	-0.01967627
94_negative_regulator_chr14_77391356_77391556:SP1_18_b254052	0.4615688	-0.01967627	-0.01967627	1.160452	-0.01967627	-0.01967627	1.955397	-0.01967627	1.237873	-0.01967627	-0.01967627	-0.01967627
94_negative_regulator_chr14_77391356_77391556:SP1_18_b254395	-0.01967627	-0.01967627	1.343387	-0.01967627	-0.01967627	1.356438	0.4849778	1.098078	-0.01967627	-0.01967627	-0.01967627	1.673221
94_negative_regulator_chr14_77391356_77391556:SP1_18_b254640	2.039535	2.854202	0.8171798	-0.01967627	1.393884	-0.01967627	0.85812	1.879579	1.76024	2.646287	-0.01967627	-0.01967627
94_negative_regulator_chr14_77391356_77391556:SP1_18_b254649	-0.01967627	-0.01967627	-0.01967627	-0.01967627	-0.01967627	-0.01967627	-0.01967627	-0.01967627	-0.01967627	-0.01967627	-0.01967627	-0.01967627
94_negative_regulator_chr14_77391356_77391556:SP1_18_b257568	-0.01967627	-0.01967627	0.8171798	-0.01967627	0.8537184	-0.01967627	1.399934	1.541111	2.026294	-0.01967627	2.745014	0.5130006
94_negative_regulator_chr14_77391356_77391556:SP1_18_b259716	-0.01967627	0.4612564	-0.01967627	-0.01967627	1.948189	-0.01967627	-0.01967627	-0.01967627	1.899391	1.670836	-0.01967627	-0.01967627
94_negative_regulator_chr14_77391356_77391556:SP1_18_b259863	-0.01967627	-0.01967627	0.8171798	-0.01967627	-0.01967627	-0.01967627	-0.01967627	-0.01967627	-0.01967627	-0.01967627	-0.01967627	-0.01967627
94_negative_regulator_chr14_77391356_77391556:SP1_18_b261359	-0.01967627	-0.01967627	-0.01967627	-0.01967627	-0.01967627	-0.01967627	-0.01967627	0.8122488	1.899391	-0.01967627	-0.01967627	-0.01967627
94_negative_regulator_chr14_77391356_77391556:SP1_18_b261951	-0.01967627	0.8213237	-0.01967627	-0.01967627	-0.01967627	-0.01967627	0.85812	-0.01967627	2.694805	-0.01967627	1.943061	-0.01967627
94_negative_regulator_chr14_77391356_77391556:SP1_18_b262688	-0.01967627	-0.01967627	-0.01967627	2.934862	0.8537184	-0.01967627	-0.01967627	2.38368	2.351235	3.08033	-0.01967627	1.458748
94_negative_regulator_chr14_77391356_77391556:SP1_18_b263371	1.735505	2.038697	-0.01967627	2.476501	0.8537184	-0.01967627	1.792904	1.879579	2.533223	2.428016	-0.01967627	-0.01967627
94_negative_regulator_chr14_77391356_77391556:SP1_18_b26477	1.735505	-0.01967627	-0.01967627	-0.01967627	-0.01967627	-0.01967627	0.4849778	0.4554392	0.4108479	-0.01967627	-0.01967627	-0.01967627
94_negative_regulator_chr14_77391356_77391556:SP1_18_b266146	1.349813	1.554778	2.766115	-0.01967627	-0.01967627	0.4646382	1.792904	2.582111	3.033815	-0.01967627	1.145113	2.173429
94_negative_regulator_chr14_77391356_77391556:SP1_18_b266147	-0.01967627	-0.01967627	-0.01967627	-0.01967627	-0.01967627	-0.01967627	-0.01967627	-0.01967627	-0.01967627	-0.01967627	-0.01967627	0.5130006
94_negative_regulator_chr14_77391356_77391556:SP1_18_b267347	-0.01967627	-0.01967627	-0.01967627	0.4882348	-0.01967627	-0.01967627	-0.01967627	0.8122488	0.7419889	-0.01967627	-0.01967627	-0.01967627
94_negative_regulator_chr14_77391356_77391556:SP1_18_b268108	1.109833	-0.01967627	-0.01967627	-0.01967627	-0.01967627	-0.01967627	1.399934	1.879579	0.4108479	-0.01967627	-0.01967627	-0.01967627
94_negative_regulator_chr14_77391356_77391556:SP1_18_b268754	-0.01967627	0.4612564	-0.01967627	-0.01967627	-0.01967627	-0.01967627	0.4849778	0.8122488	-0.01967627	-0.01967627	0.850592	-0.01967627
94_negative_regulator_chr14_77391356_77391556:SP1_18_b268755	-0.01967627	2.038697	-0.01967627	-0.01967627	-0.01967627	-0.01967627	3.14332	1.541111	1.011133	2.744172	2.088685	-0.01967627
94_negative_regulator_chr14_77391356_77391556:SP1_18_b269105	0.4615688	1.349138	2.921863	0.8631463	-0.01967627	-0.01967627	0.85812	1.336534	2.351235	3.5279	0.4801073	-0.01967627
94_negative_regulator_chr14_77391356_77391556:SP1_18_b269190	2.504231	3.425407	1.548542	-0.01967627	1.148935	1.562689	0.85812	3.052526	1.76024	1.204752	1.389582	2.307867
94_negative_regulator_chr14_77391356_77391556:SP1_18_b270168	-0.01967627	0.8213237	-0.01967627	-0.01967627	-0.01967627	-0.01967627	1.609758	1.879579	0.4108479	-0.01967627	-0.01967627	1.206729
94_negative_regulator_chr14_77391356_77391556:SP1_18_b271229	-0.01967627	0.8213237	-0.01967627	-0.01967627	1.78599	-0.01967627	1.792904	-0.01967627	1.433771	-0.01967627	-0.01967627	1.206729
94_negative_regulator_chr14_77391356_77391556:SP1_18_b271378	-0.01967627	-0.01967627	-0.01967627	-0.01967627	-0.01967627	-0.01967627	-0.01967627	-0.01967627	-0.01967627	-0.01967627	-0.01967627	-0.01967627
94_negative_regulator_chr14_77391356_77391556:SP1_18_b272099	1.109833	1.73473	-0.01967627	1.160452	1.393884	-0.01967627	2.101427	2.023051	2.445097	-0.01967627	2.557575	-0.01967627
94_negative_regulator_chr14_77391356_77391556:SP1_18_b272926	1.349813	-0.01967627	-0.01967627	-0.01967627	-0.01967627	-0.01967627	2.101427	1.336534	2.026294	-0.01967627	-0.01967627	-0.01967627
94_negative_regulator_chr14_77391356_77391556:SP1_18_b274137	1.735505	-0.01967627	1.343387	-0.01967627	-0.01967627	-0.01967627	3.074238	1.336534	2.76928	0.5119349	-0.01967627	0.901167
94_negative_regulator_chr14_77391356_77391556:SP1_18_b275586	-0.01967627	1.73473	-0.01967627	-0.01967627	-0.01967627	-0.01967627	-0.01967627	1.541111	-0.01967627	-0.01967627	1.598566	0.901167
94_negative_regulator_chr14_77391356_77391556:SP1_18_b275615	-0.01967627	-0.01967627	0.4585984	1.160452	-0.01967627	-0.01967627	-0.01967627	2.023051	1.76024	-0.01967627	-0.01967627	-0.01967627
94_negative_regulator_chr14_77391356_77391556:SP1_18_b275695	-0.01967627	-0.01967627	1.728124	1.617214	0.8537184	-0.01967627	1.399934	1.336534	1.433771	1.670836	-0.01967627	-0.01967627
94_negative_regulator_chr14_77391356_77391556:SP1_18_b275865	1.109833	2.289633	-0.01967627	-0.01967627	0.4821289	-0.01967627	-0.01967627	1.720248	2.142931	1.456535	1.943061	0.901167
94_negative_regulator_chr14_77391356_77391556:SP1_18_b276064	-0.01967627	0.8213237	-0.01967627	-0.01967627	1.148935	-0.01967627	1.154314	0.8122488	-0.01967627	-0.01967627	-0.01967627	-0.01967627
94_negative_regulator_chr14_77391356_77391556:SP1_18_b277961	0.8218105	-0.01967627	2.392792	-0.01967627	0.4821289	-0.01967627	3.001681	2.582111	1.433771	-0.01967627	1.389582	1.206729
94_negative_regulator_chr14_77391356_77391556:SP1_18_b279966	-0.01967627	-0.01967627	-0.01967627	-0.01967627	-0.01967627	-0.01967627	-0.01967627	-0.01967627	3.357243	-0.01967627	-0.01967627	-0.01967627
94_negative_regulator_chr14_77391356_77391556:SP1_18_b280305	-0.01967627	-0.01967627	-0.01967627	-0.01967627	-0.01967627	-0.01967627	-0.01967627	-0.01967627	-0.01967627	-0.01967627	-0.01967627	-0.01967627
94_negative_regulator_chr14_77391356_77391556:SP1_18_b280441	-0.01967627	-0.01967627	-0.01967627	-0.01967627	-0.01967627	-0.01967627	-0.01967627	-0.01967627	-0.01967627	-0.01967627	-0.01967627	-0.01967627
94_negative_regulator_chr14_77391356_77391556:SP1_18_b281999	-0.01967627	-0.01967627	1.104142	-0.01967627	-0.01967627	-0.01967627	0.4849778	2.38368	1.899391	-0.01967627	-0.01967627	-0.01967627
94_negative_regulator_chr14_77391356_77391556:SP1_18_b282593	-0.01967627	3.666193	-0.01967627	-0.01967627	-0.01967627	-0.01967627	0.4849778	2.836408	1.237873	1.204752	2.453855	-0.01967627
94_negative_regulator_chr14_77391356_77391556:SP1_18_b282612	2.170474	-0.01967627	1.728124	2.109909	1.78599	2.609324	1.955397	0.8122488	1.76024	-0.01967627	-0.01967627	1.206729
94_negative_regulator_chr14_77391356_77391556:SP1_18_b282908	2.855153	2.503321	-0.01967627	-0.01967627	-0.01967627	-0.01967627	1.154314	2.582111	2.142931	0.8995381	0.850592	-0.01967627
94_negative_regulator_chr14_77391356_77391556:SP1_18_b284135	-0.01967627	-0.01967627	-0.01967627	-0.01967627	-0.01967627	-0.01967627	-0.01967627	-0.01967627	-0.01967627	-0.01967627	-0.01967627	-0.01967627
94_negative_regulator_chr14_77391356_77391556:SP1_18_b285421	-0.01967627	-0.01967627	-0.01967627	-0.01967627	-0.01967627	-0.01967627	-0.01967627	-0.01967627	-0.01967627	-0.01967627	0.4801073	-0.01967627
94_negative_regulator_chr14_77391356_77391556:SP1_18_b286019	1.349813	-0.01967627	4.667599	-0.01967627	1.148935	0.4646382	0.4849778	1.879579	3.844382	1.204752	0.850592	2.747118
94_negative_regulator_chr14_77391356_77391556:SP1_18_b287422	-0.01967627	1.109235	-0.01967627	-0.01967627	-0.01967627	-0.01967627	0.85812	1.098078	1.433771	-0.01967627	0.850592	-0.01967627
94_negative_regulator_chr14_77391356_77391556:SP1_18_b287952	-0.01967627	-0.01967627	-0.01967627	-0.01967627	-0.01967627	-0.01967627	-0.01967627	1.098078	1.433771	-0.01967627	-0.01967627	-0.01967627
94_negative_regulator_chr14_77391356_77391556:SP1_18_b288170	-0.01967627	0.4612564	0.8171798	-0.01967627	-0.01967627	1.356438	-0.01967627	3.117924	2.445097	-0.01967627	1.389582	0.901167
94_negative_regulator_chr14_77391356_77391556:SP1_18_b289176	-0.01967627	-0.01967627	-0.01967627	-0.01967627	1.948189	-0.01967627	-0.01967627	-0.01967627	1.433771	-0.01967627	1.389582	0.901167
94_negative_regulator_chr14_77391356_77391556:SP1_18_b289389	-0.01967627	-0.01967627	-0.01967627	-0.01967627	-0.01967627	-0.01967627	1.609758	-0.01967627	1.011133	2.022547	3.317754	1.673221
94_negative_regulator_chr14_77391356_77391556:SP1_18_b290514	1.349813	2.400429	-0.01967627	-0.01967627	0.8537184	1.356438	2.467454	2.273192	1.76024	-0.01967627	2.342096	-0.01967627
94_negative_regulator_chr14_77391356_77391556:SP1_18_b290515	0.4615688	-0.01967627	-0.01967627	-0.01967627	-0.01967627	-0.01967627	-0.01967627	-0.01967627	-0.01967627	-0.01967627	-0.01967627	-0.01967627
94_negative_regulator_chr14_77391356_77391556:SP1_18_b290932	1.349813	-0.01967627	-0.01967627	-0.01967627	-0.01967627	-0.01967627	1.955397	2.273192	1.899391	-0.01967627	0.4801073	0.901167
94_negative_regulator_chr14_77391356_77391556:SP1_18_b292626	-0.01967627	1.554778	-0.01967627	-0.01967627	-0.01967627	-0.01967627	1.609758	-0.01967627	1.237873	1.204752	1.145113	2.307867
94_negative_regulator_chr14_77391356_77391556:SP1_18_b293470	-0.01967627	-0.01967627	-0.01967627	1.96361	-0.01967627	-0.01967627	0.4849778	1.098078	0.7419889	0.8995381	1.598566	-0.01967627
94_negative_regulator_chr14_77391356_77391556:SP1_18_b293590	-0.01967627	0.8213237	1.548542	-0.01967627	-0.01967627	-0.01967627	1.609758	2.273192	2.533223	2.541276	-0.01967627	-0.01967627
94_negative_regulator_chr14_77391356_77391556:SP1_18_b294228	-0.01967627	-0.01967627	-0.01967627	-0.01967627	-0.01967627	-0.01967627	-0.01967627	-0.01967627	1.011133	1.670836	-0.01967627	-0.01967627
94_negative_regulator_chr14_77391356_77391556:SP1_18_b294520	-0.01967627	-0.01967627	-0.01967627	-0.01967627	1.948189	-0.01967627	0.4849778	0.8122488	0.7419889	2.428016	-0.01967627	-0.01967627
94_negative_regulator_chr14_77391356_77391556:SP1_18_b295776	1.349813	0.4612564	-0.01967627	-0.01967627	1.148935	-0.01967627	-0.01967627	0.8122488	1.237873	2.022547	-0.01967627	-0.01967627
94_negative_regulator_chr14_77391356_77391556:SP1_18_b296301	-0.01967627	-0.01967627	-0.01967627	-0.01967627	-0.01967627	-0.01967627	-0.01967627	-0.01967627	0.4108479	-0.01967627	-0.01967627	-0.01967627
94_negative_regulator_chr14_77391356_77391556:SP1_18_b296405	2.504231	2.169614	1.343387	0.8631463	1.948189	-0.01967627	2.467454	3.353374	2.250839	0.5119349	-0.01967627	1.206729
94_negative_regulator_chr14_77391356_77391556:SP1_18_b296751	-0.01967627	-0.01967627	-0.01967627	1.617214	-0.01967627	-0.01967627	-0.01967627	-0.01967627	-0.01967627	0.5119349	-0.01967627	-0.01967627
94_negative_regulator_chr14_77391356_77391556:SP1_18_b297302	-0.01967627	-0.01967627	0.4585984	-0.01967627	-0.01967627	-0.01967627	1.399934	-0.01967627	1.237873	-0.01967627	1.598566	-0.01967627
94_negative_regulator_chr14_77391356_77391556:SP1_18_b297926	-0.01967627	-0.01967627	-0.01967627	-0.01967627	-0.01967627	-0.01967627	-0.01967627	-0.01967627	-0.01967627	0.5119349	-0.01967627	-0.01967627
94_negative_regulator_chr14_77391356_77391556:SP1_18_b298207	-0.01967627	-0.01967627	-0.01967627	-0.01967627	-0.01967627	-0.01967627	-0.01967627	-0.01967627	-0.01967627	-0.01967627	-0.01967627	-0.01967627
94_negative_regulator_chr14_77391356_77391556:SP1_18_b298208	-0.01967627	-0.01967627	-0.01967627	-0.01967627	-0.01967627	-0.01967627	-0.01967627	-0.01967627	1.433771	-0.01967627	-0.01967627	-0.01967627
94_negative_regulator_chr14_77391356_77391556:SP1_18_b298422	-0.01967627	-0.01967627	-0.01967627	-0.01967627	1.78599	1.743109	-0.01967627	-0.01967627	2.026294	-0.01967627	-0.01967627	-0.01967627
94_negative_regulator_chr14_77391356_77391556:SP1_18_b298954	-0.01967627	-0.01967627	-0.01967627	-0.01967627	-0.01967627	-0.01967627	-0.01967627	-0.01967627	-0.01967627	0.5119349	-0.01967627	-0.01967627
94_negative_regulator_chr14_77391356_77391556:SP1_18_b300535	-0.01967627	-0.01967627	-0.01967627	-0.01967627	-0.01967627	-0.01967627	-0.01967627	-0.01967627	-0.01967627	-0.01967627	-0.01967627	-0.01967627
94_negative_regulator_chr14_77391356_77391556:SP1_18_b301769	-0.01967627	-0.01967627	-0.01967627	-0.01967627	-0.01967627	-0.01967627	-0.01967627	-0.01967627	-0.01967627	0.5119349	-0.01967627	-0.01967627
94_negative_regulator_chr14_77391356_77391556:SP1_18_b303070	-0.01967627	1.894704	-0.01967627	-0.01967627	-0.01967627	-0.01967627	-0.01967627	0.4554392	2.840098	-0.01967627	-0.01967627	-0.01967627
94_negative_regulator_chr14_77391356_77391556:SP1_18_b303775	-0.01967627	-0.01967627	0.4585984	-0.01967627	-0.01967627	-0.01967627	-0.01967627	-0.01967627	-0.01967627	-0.01967627	-0.01967627	-0.01967627
94_negative_regulator_chr14_77391356_77391556:SP1_18_b304908	1.349813	1.73473	1.887806	-0.01967627	-0.01967627	2.699484	2.467454	2.486305	0.4108479	-0.01967627	1.598566	1.206729
94_negative_regulator_chr14_77391356_77391556:SP1_18_b30520	-0.01967627	-0.01967627	-0.01967627	-0.01967627	-0.01967627	-0.01967627	-0.01967627	0.4554392	-0.01967627	-0.01967627	-0.01967627	-0.01967627
94_negative_regulator_chr14_77391356_77391556:SP1_18_b305648	-0.01967627	-0.01967627	-0.01967627	-0.01967627	-0.01967627	-0.01967627	-0.01967627	0.8122488	1.899391	-0.01967627	-0.01967627	-0.01967627
94_negative_regulator_chr14_77391356_77391556:SP1_18_b306681	-0.01967627	-0.01967627	-0.01967627	-0.01967627	-0.01967627	0.4646382	-0.01967627	-0.01967627	0.4108479	-0.01967627	-0.01967627	-0.01967627
94_negative_regulator_chr14_77391356_77391556:SP1_18_b306682	1.109833	-0.01967627	1.728124	3.083958	-0.01967627	2.047745	2.668321	2.912102	4.260488	2.92202	1.943061	1.458748
94_negative_regulator_chr14_77391356_77391556:SP1_18_b306789	-0.01967627	-0.01967627	-0.01967627	-0.01967627	-0.01967627	-0.01967627	-0.01967627	-0.01967627	0.4108479	-0.01967627	-0.01967627	-0.01967627
94_negative_regulator_chr14_77391356_77391556:SP1_18_b306809	0.4615688	-0.01967627	-0.01967627	-0.01967627	-0.01967627	-0.01967627	0.4849778	0.8122488	1.899391	-0.01967627	1.145113	1.206729
94_negative_regulator_chr14_77391356_77391556:SP1_18_b306838	-0.01967627	-0.01967627	-0.01967627	-0.01967627	-0.01967627	-0.01967627	-0.01967627	-0.01967627	1.237873	-0.01967627	-0.01967627	-0.01967627
94_negative_regulator_chr14_77391356_77391556:SP1_18_b307878	-0.01967627	-0.01967627	-0.01967627	0.4882348	-0.01967627	-0.01967627	-0.01967627	-0.01967627	-0.01967627	-0.01967627	-0.01967627	-0.01967627
94_negative_regulator_chr14_77391356_77391556:SP1_18_b308061	2.855153	0.8213237	1.728124	-0.01967627	1.78599	-0.01967627	-0.01967627	-0.01967627	1.76024	2.17073	-0.01967627	-0.01967627
94_negative_regulator_chr14_77391356_77391556:SP1_18_b308657	0.4615688	-0.01967627	-0.01967627	-0.01967627	-0.01967627	-0.01967627	1.609758	-0.01967627	2.142931	-0.01967627	0.4801073	-0.01967627
94_negative_regulator_chr14_77391356_77391556:SP1_18_b309207	-0.01967627	0.8213237	-0.01967627	-0.01967627	-0.01967627	0.4646382	1.399934	1.336534	-0.01967627	-0.01967627	-0.01967627	-0.01967627
94_negative_regulator_chr14_77391356_77391556:SP1_18_b309783	1.349813	1.109235	1.104142	-0.01967627	0.8537184	-0.01967627	0.4849778	1.336534	1.237873	2.022547	1.943061	1.673221
94_negative_regulator_chr14_77391356_77391556:SP1_18_b31058	-0.01967627	2.169614	0.8171798	-0.01967627	0.8537184	0.4646382	-0.01967627	1.541111	0.7419889	-0.01967627	0.850592	-0.01967627
94_negative_regulator_chr14_77391356_77391556:SP1_18_b310996	-0.01967627	1.894704	1.728124	-0.01967627	-0.01967627	-0.01967627	1.792904	1.098078	2.250839	-0.01967627	-0.01967627	-0.01967627
94_negative_regulator_chr14_77391356_77391556:SP1_18_b311293	-0.01967627	-0.01967627	-0.01967627	-0.01967627	-0.01967627	-0.01967627	-0.01967627	-0.01967627	-0.01967627	-0.01967627	-0.01967627	-0.01967627
94_negative_regulator_chr14_77391356_77391556:SP1_18_b312331	-0.01967627	2.774154	-0.01967627	-0.01967627	-0.01967627	-0.01967627	1.399934	0.4554392	-0.01967627	-0.01967627	1.389582	-0.01967627
94_negative_regulator_chr14_77391356_77391556:SP1_18_b312332	-0.01967627	-0.01967627	-0.01967627	-0.01967627	-0.01967627	-0.01967627	0.4849778	-0.01967627	-0.01967627	-0.01967627	-0.01967627	-0.01967627
94_negative_regulator_chr14_77391356_77391556:SP1_18_b312333	-0.01967627	-0.01967627	-0.01967627	-0.01967627	-0.01967627	-0.01967627	-0.01967627	-0.01967627	-0.01967627	-0.01967627	0.4801073	-0.01967627
94_negative_regulator_chr14_77391356_77391556:SP1_18_b314087	-0.01967627	-0.01967627	-0.01967627	-0.01967627	-0.01967627	-0.01967627	0.4849778	1.336534	-0.01967627	-0.01967627	-0.01967627	-0.01967627
94_negative_regulator_chr14_77391356_77391556:SP1_18_b314301	2.290512	-0.01967627	-0.01967627	-0.01967627	1.78599	0.8265899	0.85812	-0.01967627	1.76024	-0.01967627	1.943061	-0.01967627
94_negative_regulator_chr14_77391356_77391556:SP1_18_b315391	1.349813	2.930041	1.887806	-0.01967627	-0.01967627	1.356438	0.85812	1.541111	0.4108479	-0.01967627	2.220947	-0.01967627
94_negative_regulator_chr14_77391356_77391556:SP1_18_b315508	-0.01967627	2.038697	1.728124	-0.01967627	-0.01967627	-0.01967627	-0.01967627	1.879579	0.4108479	-0.01967627	-0.01967627	2.649198
94_negative_regulator_chr14_77391356_77391556:SP1_18_b317585	1.55551	-0.01967627	-0.01967627	-0.01967627	-0.01967627	-0.01967627	-0.01967627	-0.01967627	-0.01967627	-0.01967627	-0.01967627	-0.01967627
94_negative_regulator_chr14_77391356_77391556:SP1_18_b317792	-0.01967627	-0.01967627	-0.01967627	-0.01967627	-0.01967627	-0.01967627	-0.01967627	0.4554392	-0.01967627	-0.01967627	-0.01967627	-0.01967627
94_negative_regulator_chr14_77391356_77391556:SP1_18_b318192	-0.01967627	-0.01967627	-0.01967627	-0.01967627	-0.01967627	-0.01967627	-0.01967627	-0.01967627	0.4108479	-0.01967627	-0.01967627	-0.01967627
94_negative_regulator_chr14_77391356_77391556:SP1_18_b320306	-0.01967627	1.894704	0.4585984	1.406835	-0.01967627	-0.01967627	1.154314	2.023051	1.237873	-0.01967627	-0.01967627	0.901167
94_negative_regulator_chr14_77391356_77391556:SP1_18_b321091	1.55551	1.73473	1.728124	1.800784	0.4821289	-0.01967627	2.355455	2.984022	1.899391	2.17073	-0.01967627	2.025164
94_negative_regulator_chr14_77391356_77391556:SP1_18_b322862	1.349813	2.59936	-0.01967627	1.96361	-0.01967627	1.562689	2.101427	2.153536	0.7419889	1.456535	1.389582	0.5130006
94_negative_regulator_chr14_77391356_77391556:SP1_18_b323324	-0.01967627	1.894704	1.728124	-0.01967627	-0.01967627	-0.01967627	1.955397	2.023051	1.60622	-0.01967627	1.598566	-0.01967627
94_negative_regulator_chr14_77391356_77391556:SP1_18_b324374	-0.01967627	-0.01967627	-0.01967627	-0.01967627	-0.01967627	-0.01967627	0.85812	0.4554392	-0.01967627	-0.01967627	-0.01967627	-0.01967627
94_negative_regulator_chr14_77391356_77391556:SP1_18_b324588	-0.01967627	-0.01967627	-0.01967627	-0.01967627	0.4821289	-0.01967627	-0.01967627	-0.01967627	-0.01967627	-0.01967627	-0.01967627	-0.01967627
94_negative_regulator_chr14_77391356_77391556:SP1_18_b325	-0.01967627	-0.01967627	-0.01967627	-0.01967627	-0.01967627	-0.01967627	-0.01967627	0.4554392	1.237873	-0.01967627	-0.01967627	1.206729
94_negative_regulator_chr14_77391356_77391556:SP1_18_b325656	-0.01967627	-0.01967627	-0.01967627	-0.01967627	0.4821289	-0.01967627	0.4849778	0.4554392	-0.01967627	-0.01967627	-0.01967627	1.206729
94_negative_regulator_chr14_77391356_77391556:SP1_18_b327078	-0.01967627	-0.01967627	0.8171798	-0.01967627	-0.01967627	-0.01967627	-0.01967627	-0.01967627	-0.01967627	-0.01967627	-0.01967627	-0.01967627
94_negative_regulator_chr14_77391356_77391556:SP1_18_b327674	-0.01967627	-0.01967627	-0.01967627	-0.01967627	-0.01967627	-0.01967627	-0.01967627	-0.01967627	1.011133	-0.01967627	-0.01967627	-0.01967627
94_negative_regulator_chr14_77391356_77391556:SP1_18_b327719	-0.01967627	-0.01967627	-0.01967627	-0.01967627	-0.01967627	-0.01967627	-0.01967627	1.720248	-0.01967627	-0.01967627	0.850592	-0.01967627
94_negative_regulator_chr14_77391356_77391556:SP1_18_b328010	-0.01967627	-0.01967627	1.104142	-0.01967627	-0.01967627	-0.01967627	1.399934	1.098078	2.694805	-0.01967627	-0.01967627	-0.01967627
94_negative_regulator_chr14_77391356_77391556:SP1_18_b329024	-0.01967627	-0.01967627	-0.01967627	0.4882348	-0.01967627	-0.01967627	-0.01967627	-0.01967627	-0.01967627	-0.01967627	-0.01967627	-0.01967627
94_negative_regulator_chr14_77391356_77391556:SP1_18_b330604	-0.01967627	0.4612564	1.887806	2.476501	2.563316	-0.01967627	1.955397	3.647181	4.407639	2.835834	2.987165	3.355895
94_negative_regulator_chr14_77391356_77391556:SP1_18_b33103	0.8218105	-0.01967627	0.4585984	-0.01967627	0.8537184	-0.01967627	2.101427	2.023051	-0.01967627	-0.01967627	-0.01967627	-0.01967627
94_negative_regulator_chr14_77391356_77391556:SP1_18_b332820	-0.01967627	-0.01967627	-0.01967627	-0.01967627	-0.01967627	-0.01967627	-0.01967627	-0.01967627	-0.01967627	-0.01967627	-0.01967627	-0.01967627
94_negative_regulator_chr14_77391356_77391556:SP1_18_b333145	-0.01967627	-0.01967627	-0.01967627	-0.01967627	-0.01967627	-0.01967627	-0.01967627	2.153536	1.011133	1.204752	-0.01967627	-0.01967627
94_negative_regulator_chr14_77391356_77391556:SP1_18_b335557	-0.01967627	1.554778	1.104142	-0.01967627	-0.01967627	-0.01967627	-0.01967627	1.720248	1.76024	1.456535	-0.01967627	3.083382
94_negative_regulator_chr14_77391356_77391556:SP1_18_b337387	2.600282	-0.01967627	2.162282	-0.01967627	-0.01967627	-0.01967627	2.467454	2.023051	-0.01967627	-0.01967627	1.598566	-0.01967627
94_negative_regulator_chr14_77391356_77391556:SP1_18_b337912	2.775097	1.554778	-0.01967627	-0.01967627	-0.01967627	1.562689	1.792904	1.336534	1.433771	1.204752	1.145113	-0.01967627
94_negative_regulator_chr14_77391356_77391556:SP1_18_b338293	-0.01967627	-0.01967627	-0.01967627	-0.01967627	-0.01967627	-0.01967627	2.234025	2.582111	1.433771	-0.01967627	1.145113	2.025164
94_negative_regulator_chr14_77391356_77391556:SP1_18_b338804	2.290512	-0.01967627	0.8171798	-0.01967627	0.8537184	0.8265899	1.154314	2.38368	1.011133	1.204752	1.145113	-0.01967627
94_negative_regulator_chr14_77391356_77391556:SP1_18_b339341	1.55551	-0.01967627	1.728124	-0.01967627	0.4821289	-0.01967627	1.399934	1.098078	0.4108479	1.670836	1.781072	-0.01967627
94_negative_regulator_chr14_77391356_77391556:SP1_18_b340842	-0.01967627	1.349138	-0.01967627	-0.01967627	-0.01967627	-0.01967627	1.399934	1.336534	0.7419889	0.8995381	0.4801073	0.5130006
94_negative_regulator_chr14_77391356_77391556:SP1_18_b341614	-0.01967627	3.621144	3.566025	3.011335	1.148935	-0.01967627	1.792904	3.814327	2.026294	2.541276	1.145113	-0.01967627
94_negative_regulator_chr14_77391356_77391556:SP1_18_b342248	0.4615688	-0.01967627	-0.01967627	-0.01967627	1.603217	0.4646382	0.4849778	2.912102	1.76024	-0.01967627	3.813016	-0.01967627
94_negative_regulator_chr14_77391356_77391556:SP1_18_b343686	-0.01967627	2.930041	-0.01967627	-0.01967627	-0.01967627	-0.01967627	-0.01967627	2.023051	1.76024	-0.01967627	-0.01967627	-0.01967627
94_negative_regulator_chr14_77391356_77391556:SP1_18_b34370	-0.01967627	-0.01967627	-0.01967627	-0.01967627	-0.01967627	-0.01967627	2.355455	-0.01967627	0.7419889	-0.01967627	-0.01967627	0.5130006
94_negative_regulator_chr14_77391356_77391556:SP1_18_b344208	1.349813	1.894704	-0.01967627	-0.01967627	-0.01967627	-0.01967627	2.101427	1.336534	1.76024	-0.01967627	2.088685	-0.01967627
94_negative_regulator_chr14_77391356_77391556:SP1_18_b349855	-0.01967627	0.4612564	0.4585984	-0.01967627	-0.01967627	2.299135	-0.01967627	1.879579	-0.01967627	-0.01967627	-0.01967627	-0.01967627
94_negative_regulator_chr14_77391356_77391556:SP1_18_b350056	-0.01967627	1.349138	1.548542	-0.01967627	-0.01967627	1.356438	-0.01967627	2.273192	0.7419889	-0.01967627	-0.01967627	0.901167
94_negative_regulator_chr14_77391356_77391556:SP1_18_b350520	-0.01967627	-0.01967627	0.8171798	-0.01967627	-0.01967627	-0.01967627	1.399934	-0.01967627	0.4108479	-0.01967627	-0.01967627	-0.01967627
94_negative_regulator_chr14_77391356_77391556:SP1_18_b350564	-0.01967627	0.4612564	-0.01967627	-0.01967627	-0.01967627	-0.01967627	-0.01967627	2.153536	-0.01967627	-0.01967627	-0.01967627	2.173429
94_negative_regulator_chr14_77391356_77391556:SP1_18_b352640	-0.01967627	-0.01967627	-0.01967627	-0.01967627	-0.01967627	-0.01967627	0.4849778	0.4554392	-0.01967627	-0.01967627	-0.01967627	-0.01967627
94_negative_regulator_chr14_77391356_77391556:SP1_18_b353740	1.55551	-0.01967627	-0.01967627	1.800784	-0.01967627	0.8265899	0.85812	2.023051	0.7419889	3.352774	2.342096	-0.01967627
94_negative_regulator_chr14_77391356_77391556:SP1_18_b35505	-0.01967627	-0.01967627	-0.01967627	-0.01967627	-0.01967627	-0.01967627	-0.01967627	-0.01967627	0.7419889	-0.01967627	-0.01967627	-0.01967627
94_negative_regulator_chr14_77391356_77391556:SP1_18_b355630	1.109833	2.59936	1.548542	1.96361	-0.01967627	1.356438	3.074238	2.273192	3.878428	1.456535	1.389582	1.673221
94_negative_regulator_chr14_77391356_77391556:SP1_18_b359127	3.317578	1.349138	1.887806	1.406835	-0.01967627	0.8265899	2.844608	2.756521	2.907602	1.456535	-0.01967627	0.5130006
94_negative_regulator_chr14_77391356_77391556:SP1_18_b359521	2.401325	2.289633	-0.01967627	-0.01967627	-0.01967627	-0.01967627	-0.01967627	2.582111	2.142931	-0.01967627	-0.01967627	-0.01967627
94_negative_regulator_chr14_77391356_77391556:SP1_18_b359560	-0.01967627	2.169614	1.887806	-0.01967627	-0.01967627	-0.01967627	0.85812	0.8122488	2.351235	-0.01967627	-0.01967627	-0.01967627
94_negative_regulator_chr14_77391356_77391556:SP1_18_b359803	-0.01967627	-0.01967627	-0.01967627	-0.01967627	-0.01967627	-0.01967627	-0.01967627	1.879579	-0.01967627	-0.01967627	-0.01967627	1.458748
94_negative_regulator_chr14_77391356_77391556:SP1_18_b361448	-0.01967627	-0.01967627	-0.01967627	1.406835	-0.01967627	-0.01967627	-0.01967627	-0.01967627	-0.01967627	-0.01967627	-0.01967627	-0.01967627
94_negative_regulator_chr14_77391356_77391556:SP1_18_b363178	-0.01967627	-0.01967627	-0.01967627	-0.01967627	-0.01967627	0.4646382	-0.01967627	-0.01967627	-0.01967627	-0.01967627	-0.01967627	-0.01967627
94_negative_regulator_chr14_77391356_77391556:SP1_18_b363531	-0.01967627	-0.01967627	-0.01967627	-0.01967627	-0.01967627	-0.01967627	-0.01967627	0.4554392	-0.01967627	-0.01967627	-0.01967627	0.5130006
94_negative_regulator_chr14_77391356_77391556:SP1_18_b364058	0.4615688	0.4612564	0.4585984	-0.01967627	-0.01967627	-0.01967627	-0.01967627	-0.01967627	-0.01967627	-0.01967627	-0.01967627	-0.01967627
94_negative_regulator_chr14_77391356_77391556:SP1_18_b36523	-0.01967627	0.4612564	-0.01967627	-0.01967627	-0.01967627	-0.01967627	-0.01967627	-0.01967627	-0.01967627	-0.01967627	-0.01967627	-0.01967627
94_negative_regulator_chr14_77391356_77391556:SP1_18_b365493	-0.01967627	-0.01967627	-0.01967627	-0.01967627	1.393884	2.609324	1.955397	0.8122488	1.011133	1.857383	-0.01967627	1.458748
94_negative_regulator_chr14_77391356_77391556:SP1_18_b365547	0.8218105	1.554778	-0.01967627	-0.01967627	-0.01967627	-0.01967627	1.955397	0.4554392	2.142931	-0.01967627	-0.01967627	1.206729
94_negative_regulator_chr14_77391356_77391556:SP1_18_b365823	-0.01967627	-0.01967627	-0.01967627	-0.01967627	0.4821289	-0.01967627	0.4849778	-0.01967627	0.7419889	-0.01967627	-0.01967627	-0.01967627
94_negative_regulator_chr14_77391356_77391556:SP1_18_b366332	-0.01967627	-0.01967627	-0.01967627	-0.01967627	-0.01967627	-0.01967627	-0.01967627	-0.01967627	-0.01967627	-0.01967627	0.4801073	0.901167
94_negative_regulator_chr14_77391356_77391556:SP1_18_b367439	-0.01967627	-0.01967627	-0.01967627	-0.01967627	-0.01967627	-0.01967627	-0.01967627	2.984022	2.142931	-0.01967627	-0.01967627	-0.01967627
94_negative_regulator_chr14_77391356_77391556:SP1_18_b368020	-0.01967627	-0.01967627	-0.01967627	-0.01967627	-0.01967627	-0.01967627	-0.01967627	-0.01967627	-0.01967627	-0.01967627	-0.01967627	-0.01967627
94_negative_regulator_chr14_77391356_77391556:SP1_18_b368448	-0.01967627	0.4612564	1.104142	-0.01967627	-0.01967627	-0.01967627	0.4849778	1.098078	1.433771	1.456535	-0.01967627	1.458748
94_negative_regulator_chr14_77391356_77391556:SP1_18_b369063	-0.01967627	0.8213237	-0.01967627	-0.01967627	-0.01967627	-0.01967627	1.154314	1.098078	-0.01967627	-0.01967627	-0.01967627	2.025164
94_negative_regulator_chr14_77391356_77391556:SP1_18_b369136	-0.01967627	-0.01967627	-0.01967627	-0.01967627	-0.01967627	-0.01967627	-0.01967627	-0.01967627	-0.01967627	-0.01967627	-0.01967627	-0.01967627
94_negative_regulator_chr14_77391356_77391556:SP1_18_b369137	-0.01967627	-0.01967627	0.8171798	1.617214	-0.01967627	-0.01967627	1.154314	-0.01967627	-0.01967627	2.428016	-0.01967627	-0.01967627
94_negative_regulator_chr14_77391356_77391556:SP1_18_b369295	-0.01967627	-0.01967627	-0.01967627	-0.01967627	-0.01967627	-0.01967627	-0.01967627	-0.01967627	1.237873	-0.01967627	-0.01967627	-0.01967627
94_negative_regulator_chr14_77391356_77391556:SP1_18_b369665	-0.01967627	0.4612564	-0.01967627	-0.01967627	-0.01967627	-0.01967627	-0.01967627	-0.01967627	-0.01967627	-0.01967627	-0.01967627	-0.01967627
94_negative_regulator_chr14_77391356_77391556:SP1_18_b370042	-0.01967627	-0.01967627	-0.01967627	-0.01967627	-0.01967627	0.8265899	1.154314	0.4554392	-0.01967627	-0.01967627	-0.01967627	-0.01967627
94_negative_regulator_chr14_77391356_77391556:SP1_18_b37153	-0.01967627	0.8213237	1.343387	-0.01967627	-0.01967627	-0.01967627	-0.01967627	2.67195	1.433771	-0.01967627	1.781072	-0.01967627
94_negative_regulator_chr14_77391356_77391556:SP1_18_b372361	-0.01967627	-0.01967627	-0.01967627	-0.01967627	-0.01967627	-0.01967627	0.85812	-0.01967627	1.011133	-0.01967627	-0.01967627	-0.01967627
94_negative_regulator_chr14_77391356_77391556:SP1_18_b372586	-0.01967627	-0.01967627	0.4585984	-0.01967627	-0.01967627	-0.01967627	-0.01967627	-0.01967627	-0.01967627	-0.01967627	-0.01967627	-0.01967627
94_negative_regulator_chr14_77391356_77391556:SP1_18_b372987	1.55551	1.554778	2.162282	-0.01967627	-0.01967627	2.299135	1.609758	3.353374	4.62377	1.204752	2.088685	1.458748
94_negative_regulator_chr14_77391356_77391556:SP1_18_b372988	-0.01967627	-0.01967627	-0.01967627	-0.01967627	-0.01967627	0.4646382	-0.01967627	-0.01967627	1.011133	-0.01967627	-0.01967627	-0.01967627
94_negative_regulator_chr14_77391356_77391556:SP1_18_b373380	1.735505	0.8213237	1.104142	-0.01967627	-0.01967627	0.8265899	0.4849778	1.541111	1.011133	-0.01967627	1.389582	-0.01967627
94_negative_regulator_chr14_77391356_77391556:SP1_18_b373502	2.170474	-0.01967627	0.8171798	-0.01967627	1.603217	1.743109	0.4849778	0.8122488	0.7419889	-0.01967627	3.317754	-0.01967627
94_negative_regulator_chr14_77391356_77391556:SP1_18_b373516	1.349813	0.4612564	1.104142	-0.01967627	-0.01967627	0.8265899	2.467454	1.879579	-0.01967627	-0.01967627	1.781072	-0.01967627
94_negative_regulator_chr14_77391356_77391556:SP1_18_b373521	-0.01967627	-0.01967627	-0.01967627	-0.01967627	2.459509	1.743109	2.355455	1.720248	1.011133	-0.01967627	1.145113	-0.01967627
94_negative_regulator_chr14_77391356_77391556:SP1_18_b373565	-0.01967627	-0.01967627	0.8171798	-0.01967627	-0.01967627	-0.01967627	-0.01967627	1.336534	2.250839	-0.01967627	-0.01967627	-0.01967627
94_negative_regulator_chr14_77391356_77391556:SP1_18_b373773	-0.01967627	-0.01967627	-0.01967627	-0.01967627	-0.01967627	-0.01967627	-0.01967627	-0.01967627	-0.01967627	-0.01967627	-0.01967627	-0.01967627
94_negative_regulator_chr14_77391356_77391556:SP1_18_b374444	2.401325	-0.01967627	1.343387	-0.01967627	-0.01967627	-0.01967627	2.925281	0.4554392	1.433771	2.17073	-0.01967627	-0.01967627
94_negative_regulator_chr14_77391356_77391556:SP1_18_b374607	-0.01967627	-0.01967627	-0.01967627	-0.01967627	-0.01967627	-0.01967627	-0.01967627	0.4554392	-0.01967627	-0.01967627	-0.01967627	-0.01967627
94_negative_regulator_chr14_77391356_77391556:SP1_18_b374657	-0.01967627	-0.01967627	-0.01967627	1.160452	-0.01967627	-0.01967627	0.4849778	1.879579	1.433771	-0.01967627	1.389582	-0.01967627
94_negative_regulator_chr14_77391356_77391556:SP1_18_b374658	-0.01967627	-0.01967627	-0.01967627	-0.01967627	-0.01967627	-0.01967627	-0.01967627	-0.01967627	-0.01967627	-0.01967627	-0.01967627	-0.01967627
94_negative_regulator_chr14_77391356_77391556:SP1_18_b374903	1.109833	-0.01967627	1.548542	-0.01967627	-0.01967627	-0.01967627	2.844608	1.336534	1.433771	0.8995381	-0.01967627	1.458748
94_negative_regulator_chr14_77391356_77391556:SP1_18_b374979	2.290512	1.349138	-0.01967627	-0.01967627	-0.01967627	2.299135	2.668321	0.8122488	1.76024	-0.01967627	1.145113	0.901167
94_negative_regulator_chr14_77391356_77391556:SP1_18_b375992	0.8218105	1.349138	1.343387	-0.01967627	-0.01967627	1.562689	2.57138	2.912102	3.033815	-0.01967627	3.484948	-0.01967627
94_negative_regulator_chr14_77391356_77391556:SP1_18_b376786	1.349813	-0.01967627	-0.01967627	-0.01967627	-0.01967627	-0.01967627	0.4849778	-0.01967627	2.533223	-0.01967627	-0.01967627	1.206729
94_negative_regulator_chr14_77391356_77391556:SP1_18_b378373	-0.01967627	-0.01967627	1.728124	-0.01967627	-0.01967627	-0.01967627	-0.01967627	-0.01967627	-0.01967627	-0.01967627	2.342096	-0.01967627
94_negative_regulator_chr14_77391356_77391556:SP1_18_b378460	1.109833	-0.01967627	-0.01967627	-0.01967627	1.393884	-0.01967627	1.792904	1.720248	-0.01967627	-0.01967627	2.088685	0.901167
94_negative_regulator_chr14_77391356_77391556:SP1_18_b381525	-0.01967627	-0.01967627	-0.01967627	-0.01967627	-0.01967627	-0.01967627	-0.01967627	-0.01967627	0.4108479	-0.01967627	-0.01967627	-0.01967627
94_negative_regulator_chr14_77391356_77391556:SP1_18_b382217	-0.01967627	-0.01967627	-0.01967627	-0.01967627	-0.01967627	-0.01967627	1.399934	1.720248	-0.01967627	-0.01967627	-0.01967627	-0.01967627
94_negative_regulator_chr14_77391356_77391556:SP1_18_b385394	-0.01967627	-0.01967627	-0.01967627	-0.01967627	1.148935	-0.01967627	-0.01967627	1.541111	-0.01967627	-0.01967627	2.342096	-0.01967627
94_negative_regulator_chr14_77391356_77391556:SP1_18_b388945	-0.01967627	-0.01967627	-0.01967627	-0.01967627	1.148935	-0.01967627	1.609758	-0.01967627	-0.01967627	-0.01967627	-0.01967627	-0.01967627
94_negative_regulator_chr14_77391356_77391556:SP1_18_b389203	0.8218105	-0.01967627	-0.01967627	-0.01967627	-0.01967627	-0.01967627	1.154314	-0.01967627	1.011133	-0.01967627	-0.01967627	0.901167
94_negative_regulator_chr14_77391356_77391556:SP1_18_b3906	-0.01967627	-0.01967627	-0.01967627	-0.01967627	-0.01967627	-0.01967627	-0.01967627	-0.01967627	-0.01967627	-0.01967627	-0.01967627	-0.01967627
94_negative_regulator_chr14_77391356_77391556:SP1_18_b391321	-0.01967627	3.621144	2.162282	2.364345	0.4821289	1.743109	1.609758	2.756521	2.533223	-0.01967627	-0.01967627	1.458748
94_negative_regulator_chr14_77391356_77391556:SP1_18_b391418	-0.01967627	-0.01967627	1.887806	-0.01967627	-0.01967627	-0.01967627	0.85812	1.336534	1.899391	-0.01967627	-0.01967627	-0.01967627
94_negative_regulator_chr14_77391356_77391556:SP1_18_b391764	2.039535	1.349138	-0.01967627	0.4882348	1.393884	-0.01967627	1.792904	1.336534	1.60622	-0.01967627	1.389582	-0.01967627
94_negative_regulator_chr14_77391356_77391556:SP1_18_b391930	2.290512	0.4612564	1.343387	-0.01967627	-0.01967627	-0.01967627	-0.01967627	2.023051	3.204573	-0.01967627	-0.01967627	1.673221
94_negative_regulator_chr14_77391356_77391556:SP1_18_b392426	-0.01967627	-0.01967627	-0.01967627	-0.01967627	-0.01967627	-0.01967627	2.101427	-0.01967627	0.4108479	0.8995381	0.850592	-0.01967627
94_negative_regulator_chr14_77391356_77391556:SP1_18_b394524	-0.01967627	-0.01967627	-0.01967627	0.4882348	-0.01967627	-0.01967627	1.399934	-0.01967627	1.433771	-0.01967627	-0.01967627	1.206729
94_negative_regulator_chr14_77391356_77391556:SP1_18_b398526	0.4615688	2.774154	1.548542	1.160452	-0.01967627	-0.01967627	2.57138	2.984022	1.011133	-0.01967627	1.145113	-0.01967627
94_negative_regulator_chr14_77391356_77391556:SP1_18_b399053	-0.01967627	-0.01967627	-0.01967627	-0.01967627	-0.01967627	-0.01967627	-0.01967627	-0.01967627	-0.01967627	-0.01967627	-0.01967627	-0.01967627
94_negative_regulator_chr14_77391356_77391556:SP1_18_b400097	1.55551	1.349138	4.32094	1.160452	-0.01967627	-0.01967627	1.399934	2.023051	1.76024	-0.01967627	0.4801073	0.901167
94_negative_regulator_chr14_77391356_77391556:SP1_18_b400098	-0.01967627	-0.01967627	0.4585984	-0.01967627	-0.01967627	-0.01967627	-0.01967627	-0.01967627	-0.01967627	-0.01967627	-0.01967627	-0.01967627
94_negative_regulator_chr14_77391356_77391556:SP1_18_b400136	-0.01967627	-0.01967627	-0.01967627	-0.01967627	-0.01967627	-0.01967627	-0.01967627	1.336534	1.237873	-0.01967627	-0.01967627	-0.01967627
94_negative_regulator_chr14_77391356_77391556:SP1_18_b402736	0.8218105	-0.01967627	-0.01967627	-0.01967627	-0.01967627	-0.01967627	-0.01967627	0.8122488	-0.01967627	-0.01967627	-0.01967627	-0.01967627
94_negative_regulator_chr14_77391356_77391556:SP1_18_b404521	2.401325	-0.01967627	0.4585984	-0.01967627	0.4821289	-0.01967627	1.399934	1.541111	1.237873	-0.01967627	-0.01967627	-0.01967627
94_negative_regulator_chr14_77391356_77391556:SP1_18_b40509	1.109833	1.894704	0.4585984	-0.01967627	-0.01967627	-0.01967627	1.154314	1.879579	1.433771	-0.01967627	-0.01967627	-0.01967627
94_negative_regulator_chr14_77391356_77391556:SP1_18_b406180	1.349813	-0.01967627	-0.01967627	-0.01967627	-0.01967627	-0.01967627	0.85812	-0.01967627	1.237873	-0.01967627	-0.01967627	-0.01967627
94_negative_regulator_chr14_77391356_77391556:SP1_18_b406194	-0.01967627	-0.01967627	-0.01967627	-0.01967627	-0.01967627	1.562689	2.234025	0.8122488	1.899391	-0.01967627	-0.01967627	2.025164
94_negative_regulator_chr14_77391356_77391556:SP1_18_b408238	-0.01967627	-0.01967627	1.104142	-0.01967627	-0.01967627	1.115703	-0.01967627	-0.01967627	-0.01967627	-0.01967627	1.389582	2.307867
94_negative_regulator_chr14_77391356_77391556:SP1_18_b408486	-0.01967627	-0.01967627	-0.01967627	-0.01967627	-0.01967627	-0.01967627	-0.01967627	-0.01967627	-0.01967627	-0.01967627	-0.01967627	-0.01967627
94_negative_regulator_chr14_77391356_77391556:SP1_18_b409536	2.401325	-0.01967627	-0.01967627	-0.01967627	-0.01967627	-0.01967627	1.154314	-0.01967627	0.7419889	-0.01967627	-0.01967627	-0.01967627
94_negative_regulator_chr14_77391356_77391556:SP1_18_b410563	-0.01967627	-0.01967627	1.548542	-0.01967627	-0.01967627	-0.01967627	-0.01967627	1.098078	-0.01967627	2.428016	-0.01967627	-0.01967627
94_negative_regulator_chr14_77391356_77391556:SP1_18_b410894	-0.01967627	0.4612564	0.8171798	-0.01967627	-0.01967627	-0.01967627	0.85812	-0.01967627	1.76024	0.5119349	-0.01967627	0.901167
94_negative_regulator_chr14_77391356_77391556:SP1_18_b410975	3.317578	-0.01967627	1.343387	-0.01967627	0.8537184	2.609324	1.399934	3.052526	2.351235	2.022547	1.389582	-0.01967627
94_negative_regulator_chr14_77391356_77391556:SP1_18_b411403	0.8218105	1.73473	0.4585984	-0.01967627	-0.01967627	-0.01967627	2.355455	1.098078	1.899391	-0.01967627	-0.01967627	1.458748
94_negative_regulator_chr14_77391356_77391556:SP1_18_b41142	-0.01967627	-0.01967627	-0.01967627	-0.01967627	-0.01967627	-0.01967627	2.234025	1.098078	1.433771	-0.01967627	-0.01967627	-0.01967627
94_negative_regulator_chr14_77391356_77391556:SP1_18_b412132	-0.01967627	-0.01967627	2.282136	0.4882348	-0.01967627	-0.01967627	2.467454	2.38368	2.533223	-0.01967627	2.453855	-0.01967627
94_negative_regulator_chr14_77391356_77391556:SP1_18_b412549	-0.01967627	-0.01967627	-0.01967627	-0.01967627	-0.01967627	-0.01967627	-0.01967627	0.4554392	0.4108479	-0.01967627	-0.01967627	-0.01967627
94_negative_regulator_chr14_77391356_77391556:SP1_18_b412795	-0.01967627	-0.01967627	-0.01967627	-0.01967627	-0.01967627	-0.01967627	-0.01967627	-0.01967627	-0.01967627	-0.01967627	-0.01967627	1.458748
94_negative_regulator_chr14_77391356_77391556:SP1_18_b413561	1.109833	-0.01967627	-0.01967627	-0.01967627	-0.01967627	-0.01967627	1.609758	1.098078	1.433771	-0.01967627	-0.01967627	-0.01967627
94_negative_regulator_chr14_77391356_77391556:SP1_18_b414078	-0.01967627	1.349138	1.728124	1.160452	1.603217	1.115703	2.101427	2.912102	1.237873	-0.01967627	1.145113	1.859898
94_negative_regulator_chr14_77391356_77391556:SP1_18_b414886	-0.01967627	0.8213237	-0.01967627	-0.01967627	-0.01967627	-0.01967627	-0.01967627	-0.01967627	1.237873	-0.01967627	-0.01967627	0.5130006
94_negative_regulator_chr14_77391356_77391556:SP1_18_b41660	1.735505	1.894704	-0.01967627	-0.01967627	-0.01967627	-0.01967627	2.57138	2.153536	2.142931	1.857383	-0.01967627	-0.01967627
94_negative_regulator_chr14_77391356_77391556:SP1_18_b417049	-0.01967627	-0.01967627	-0.01967627	-0.01967627	-0.01967627	-0.01967627	-0.01967627	-0.01967627	-0.01967627	-0.01967627	-0.01967627	-0.01967627
94_negative_regulator_chr14_77391356_77391556:SP1_18_b417152	-0.01967627	-0.01967627	1.343387	-0.01967627	-0.01967627	1.562689	1.399934	2.836408	1.011133	-0.01967627	-0.01967627	-0.01967627
94_negative_regulator_chr14_77391356_77391556:SP1_18_b41782	-0.01967627	-0.01967627	-0.01967627	-0.01967627	-0.01967627	-0.01967627	-0.01967627	-0.01967627	1.011133	-0.01967627	1.389582	-0.01967627
94_negative_regulator_chr14_77391356_77391556:SP1_18_b418849	-0.01967627	-0.01967627	0.8171798	1.406835	1.148935	2.047745	0.4849778	2.756521	2.533223	-0.01967627	-0.01967627	1.859898
94_negative_regulator_chr14_77391356_77391556:SP1_18_b418903	-0.01967627	-0.01967627	-0.01967627	-0.01967627	-0.01967627	-0.01967627	-0.01967627	-0.01967627	0.4108479	-0.01967627	-0.01967627	-0.01967627
94_negative_regulator_chr14_77391356_77391556:SP1_18_b418904	-0.01967627	-0.01967627	-0.01967627	-0.01967627	-0.01967627	-0.01967627	1.609758	-0.01967627	0.7419889	-0.01967627	-0.01967627	-0.01967627
94_negative_regulator_chr14_77391356_77391556:SP1_18_b419066	-0.01967627	0.8213237	-0.01967627	0.8631463	-0.01967627	2.513152	2.101427	-0.01967627	0.7419889	-0.01967627	1.781072	-0.01967627
94_negative_regulator_chr14_77391356_77391556:SP1_18_b419982	-0.01967627	-0.01967627	-0.01967627	-0.01967627	-0.01967627	-0.01967627	-0.01967627	-0.01967627	-0.01967627	-0.01967627	-0.01967627	-0.01967627
94_negative_regulator_chr14_77391356_77391556:SP1_18_b420429	-0.01967627	-0.01967627	0.4585984	-0.01967627	-0.01967627	-0.01967627	-0.01967627	-0.01967627	-0.01967627	-0.01967627	-0.01967627	-0.01967627
94_negative_regulator_chr14_77391356_77391556:SP1_18_b420437	3.710897	1.349138	2.392792	-0.01967627	-0.01967627	3.994589	2.467454	-0.01967627	1.237873	-0.01967627	1.598566	1.206729
94_negative_regulator_chr14_77391356_77391556:SP1_18_b420471	1.55551	-0.01967627	1.343387	-0.01967627	1.148935	-0.01967627	1.792904	3.117924	2.616275	1.670836	0.4801073	0.901167
94_negative_regulator_chr14_77391356_77391556:SP1_18_b421773	-0.01967627	-0.01967627	-0.01967627	-0.01967627	-0.01967627	-0.01967627	0.85812	2.153536	-0.01967627	-0.01967627	0.850592	-0.01967627
94_negative_regulator_chr14_77391356_77391556:SP1_18_b422363	2.600282	-0.01967627	-0.01967627	3.282172	-0.01967627	1.903453	3.001681	1.098078	1.60622	1.456535	-0.01967627	1.458748
94_negative_regulator_chr14_77391356_77391556:SP1_18_b422890	-0.01967627	-0.01967627	-0.01967627	-0.01967627	-0.01967627	-0.01967627	-0.01967627	1.098078	0.7419889	-0.01967627	-0.01967627	-0.01967627
94_negative_regulator_chr14_77391356_77391556:SP1_18_b423204	1.735505	3.198882	1.728124	1.617214	-0.01967627	-0.01967627	1.792904	0.8122488	2.250839	1.670836	2.220947	-0.01967627
94_negative_regulator_chr14_77391356_77391556:SP1_18_b42423	-0.01967627	-0.01967627	-0.01967627	-0.01967627	-0.01967627	-0.01967627	-0.01967627	-0.01967627	-0.01967627	-0.01967627	-0.01967627	-0.01967627
94_negative_regulator_chr14_77391356_77391556:SP1_18_b425714	3.426408	1.554778	2.392792	0.8631463	1.78599	-0.01967627	2.355455	-0.01967627	3.53852	0.8995381	1.598566	1.673221
94_negative_regulator_chr14_77391356_77391556:SP1_18_b427099	1.55551	2.289633	-0.01967627	-0.01967627	-0.01967627	-0.01967627	1.792904	2.582111	2.142931	-0.01967627	-0.01967627	-0.01967627
94_negative_regulator_chr14_77391356_77391556:SP1_18_b428113	-0.01967627	-0.01967627	-0.01967627	-0.01967627	-0.01967627	-0.01967627	0.4849778	1.336534	0.7419889	-0.01967627	-0.01967627	-0.01967627
94_negative_regulator_chr14_77391356_77391556:SP1_18_b430321	-0.01967627	0.8213237	1.104142	-0.01967627	0.4821289	-0.01967627	-0.01967627	2.67195	-0.01967627	-0.01967627	-0.01967627	-0.01967627
94_negative_regulator_chr14_77391356_77391556:SP1_18_b431031	1.109833	1.73473	2.031561	-0.01967627	0.4821289	2.299135	0.4849778	1.879579	1.237873	-0.01967627	0.4801073	1.206729
94_negative_regulator_chr14_77391356_77391556:SP1_18_b43536	-0.01967627	1.109235	1.343387	-0.01967627	1.393884	-0.01967627	0.4849778	1.336534	1.237873	-0.01967627	-0.01967627	2.025164
94_negative_regulator_chr14_77391356_77391556:SP1_18_b436447	-0.01967627	-0.01967627	-0.01967627	-0.01967627	-0.01967627	-0.01967627	-0.01967627	-0.01967627	0.4108479	-0.01967627	-0.01967627	-0.01967627
94_negative_regulator_chr14_77391356_77391556:SP1_18_b439311	-0.01967627	-0.01967627	-0.01967627	-0.01967627	-0.01967627	-0.01967627	1.154314	-0.01967627	1.011133	-0.01967627	-0.01967627	-0.01967627
94_negative_regulator_chr14_77391356_77391556:SP1_18_b439449	-0.01967627	-0.01967627	-0.01967627	-0.01967627	-0.01967627	-0.01967627	-0.01967627	0.4554392	-0.01967627	-0.01967627	-0.01967627	-0.01967627
94_negative_regulator_chr14_77391356_77391556:SP1_18_b440494	0.8218105	1.73473	0.8171798	0.4882348	-0.01967627	-0.01967627	1.792904	-0.01967627	2.250839	0.5119349	-0.01967627	1.458748
94_negative_regulator_chr14_77391356_77391556:SP1_18_b441480	-0.01967627	-0.01967627	1.104142	-0.01967627	-0.01967627	-0.01967627	-0.01967627	0.4554392	1.76024	-0.01967627	-0.01967627	-0.01967627
94_negative_regulator_chr14_77391356_77391556:SP1_18_b442239	-0.01967627	-0.01967627	-0.01967627	-0.01967627	-0.01967627	-0.01967627	0.85812	-0.01967627	-0.01967627	-0.01967627	-0.01967627	-0.01967627
94_negative_regulator_chr14_77391356_77391556:SP1_18_b443149	-0.01967627	-0.01967627	-0.01967627	-0.01967627	-0.01967627	-0.01967627	-0.01967627	-0.01967627	1.011133	-0.01967627	-0.01967627	-0.01967627
94_negative_regulator_chr14_77391356_77391556:SP1_18_b444304	-0.01967627	1.109235	-0.01967627	1.406835	-0.01967627	1.562689	2.234025	1.098078	1.011133	-0.01967627	-0.01967627	1.673221
94_negative_regulator_chr14_77391356_77391556:SP1_18_b445343	-0.01967627	-0.01967627	3.308121	-0.01967627	-0.01967627	-0.01967627	-0.01967627	2.153536	2.533223	-0.01967627	-0.01967627	-0.01967627
94_negative_regulator_chr14_77391356_77391556:SP1_18_b445377	-0.01967627	2.689402	2.591495	-0.01967627	-0.01967627	-0.01967627	1.154314	1.879579	-0.01967627	-0.01967627	-0.01967627	-0.01967627
94_negative_regulator_chr14_77391356_77391556:SP1_18_b446784	-0.01967627	1.349138	-0.01967627	-0.01967627	1.148935	-0.01967627	2.57138	1.336534	3.033815	-0.01967627	1.389582	-0.01967627
94_negative_regulator_chr14_77391356_77391556:SP1_18_b449633	-0.01967627	-0.01967627	-0.01967627	-0.01967627	-0.01967627	-0.01967627	-0.01967627	-0.01967627	-0.01967627	-0.01967627	-0.01967627	-0.01967627
94_negative_regulator_chr14_77391356_77391556:SP1_18_b450118	4.120269	0.4612564	1.343387	-0.01967627	1.148935	3.436213	2.467454	0.8122488	2.694805	-0.01967627	-0.01967627	1.673221
94_negative_regulator_chr14_77391356_77391556:SP1_18_b450609	0.4615688	0.4612564	-0.01967627	-0.01967627	-0.01967627	-0.01967627	-0.01967627	-0.01967627	0.7419889	-0.01967627	-0.01967627	-0.01967627
94_negative_regulator_chr14_77391356_77391556:SP1_18_b450982	-0.01967627	1.349138	-0.01967627	-0.01967627	0.8537184	-0.01967627	0.4849778	-0.01967627	-0.01967627	-0.01967627	-0.01967627	-0.01967627
94_negative_regulator_chr14_77391356_77391556:SP1_18_b453529	-0.01967627	-0.01967627	-0.01967627	0.8631463	0.8537184	-0.01967627	1.154314	1.098078	1.237873	0.8995381	-0.01967627	-0.01967627
94_negative_regulator_chr14_77391356_77391556:SP1_18_b454184	1.349813	0.4612564	2.495562	0.8631463	0.8537184	-0.01967627	0.85812	2.486305	2.351235	1.456535	2.088685	-0.01967627
94_negative_regulator_chr14_77391356_77391556:SP1_18_b454555	-0.01967627	-0.01967627	-0.01967627	-0.01967627	-0.01967627	-0.01967627	1.154314	-0.01967627	-0.01967627	-0.01967627	-0.01967627	-0.01967627
94_negative_regulator_chr14_77391356_77391556:SP1_18_b454745	-0.01967627	-0.01967627	1.343387	1.160452	0.4821289	-0.01967627	1.399934	0.8122488	1.433771	1.456535	1.598566	2.173429
94_negative_regulator_chr14_77391356_77391556:SP1_18_b457463	-0.01967627	-0.01967627	-0.01967627	-0.01967627	-0.01967627	1.903453	-0.01967627	2.486305	1.60622	-0.01967627	-0.01967627	1.458748
94_negative_regulator_chr14_77391356_77391556:SP1_18_b457952	1.55551	-0.01967627	-0.01967627	-0.01967627	0.8537184	-0.01967627	0.85812	0.4554392	-0.01967627	-0.01967627	1.145113	-0.01967627
94_negative_regulator_chr14_77391356_77391556:SP1_18_b459652	0.4615688	1.109235	1.343387	-0.01967627	-0.01967627	1.115703	1.399934	2.153536	1.237873	-0.01967627	1.598566	2.838812
94_negative_regulator_chr14_77391356_77391556:SP1_18_b460106	1.349813	-0.01967627	-0.01967627	-0.01967627	-0.01967627	1.115703	2.57138	1.879579	2.142931	-0.01967627	-0.01967627	-0.01967627
94_negative_regulator_chr14_77391356_77391556:SP1_18_b460413	3.710897	2.289633	1.887806	3.011335	-0.01967627	-0.01967627	3.390666	3.555736	2.250839	2.428016	2.557575	1.859898
94_negative_regulator_chr14_77391356_77391556:SP1_18_b460972	-0.01967627	1.349138	2.392792	-0.01967627	-0.01967627	-0.01967627	2.57138	0.4554392	1.011133	1.670836	1.145113	-0.01967627
94_negative_regulator_chr14_77391356_77391556:SP1_18_b460993	1.109833	1.349138	-0.01967627	-0.01967627	-0.01967627	0.8265899	-0.01967627	-0.01967627	2.250839	-0.01967627	-0.01967627	2.649198
94_negative_regulator_chr14_77391356_77391556:SP1_18_b461185	-0.01967627	-0.01967627	0.8171798	-0.01967627	-0.01967627	-0.01967627	1.154314	-0.01967627	1.011133	-0.01967627	-0.01967627	-0.01967627
94_negative_regulator_chr14_77391356_77391556:SP1_18_b462064	-0.01967627	1.554778	1.104142	1.160452	1.948189	-0.01967627	2.355455	2.67195	1.76024	1.670836	1.145113	-0.01967627
94_negative_regulator_chr14_77391356_77391556:SP1_18_b464329	2.504231	2.289633	-0.01967627	-0.01967627	2.347651	-0.01967627	2.844608	3.117924	1.433771	2.646287	-0.01967627	-0.01967627
94_negative_regulator_chr14_77391356_77391556:SP1_18_b464946	3.317578	-0.01967627	-0.01967627	1.617214	1.393884	1.356438	2.101427	1.098078	2.026294	2.305101	-0.01967627	1.458748
94_negative_regulator_chr14_77391356_77391556:SP1_18_b465205	0.4615688	-0.01967627	-0.01967627	-0.01967627	1.148935	-0.01967627	1.154314	1.541111	3.033815	-0.01967627	-0.01967627	-0.01967627
94_negative_regulator_chr14_77391356_77391556:SP1_18_b465725	1.735505	3.526593	2.392792	2.476501	2.750895	-0.01967627	2.844608	2.836408	2.76928	-0.01967627	-0.01967627	1.206729
94_negative_regulator_chr14_77391356_77391556:SP1_18_b465821	2.504231	-0.01967627	-0.01967627	1.160452	2.660152	-0.01967627	1.609758	1.541111	1.433771	1.670836	2.453855	1.458748
94_negative_regulator_chr14_77391356_77391556:SP1_18_b467143	1.349813	-0.01967627	2.392792	-0.01967627	0.8537184	-0.01967627	1.399934	2.582111	2.351235	-0.01967627	-0.01967627	-0.01967627
94_negative_regulator_chr14_77391356_77391556:SP1_18_b467567	2.775097	1.73473	-0.01967627	2.476501	-0.01967627	1.562689	1.154314	3.052526	0.7419889	1.204752	-0.01967627	1.458748
94_negative_regulator_chr14_77391356_77391556:SP1_18_b468020	-0.01967627	-0.01967627	-0.01967627	0.8631463	-0.01967627	-0.01967627	-0.01967627	1.098078	2.026294	-0.01967627	1.781072	0.901167
94_negative_regulator_chr14_77391356_77391556:SP1_18_b46848	-0.01967627	-0.01967627	-0.01967627	-0.01967627	-0.01967627	-0.01967627	-0.01967627	-0.01967627	-0.01967627	-0.01967627	-0.01967627	-0.01967627
94_negative_regulator_chr14_77391356_77391556:SP1_18_b469099	0.4615688	2.503321	1.104142	-0.01967627	0.8537184	-0.01967627	1.792904	2.153536	2.972088	0.5119349	-0.01967627	1.859898
94_negative_regulator_chr14_77391356_77391556:SP1_18_b471109	1.349813	-0.01967627	1.548542	-0.01967627	-0.01967627	0.8265899	1.955397	1.541111	1.60622	0.8995381	1.389582	-0.01967627
94_negative_regulator_chr14_77391356_77391556:SP1_18_b471406	-0.01967627	-0.01967627	-0.01967627	0.4882348	-0.01967627	-0.01967627	-0.01967627	-0.01967627	-0.01967627	-0.01967627	-0.01967627	-0.01967627
94_negative_regulator_chr14_77391356_77391556:SP1_18_b471710	-0.01967627	-0.01967627	-0.01967627	-0.01967627	-0.01967627	-0.01967627	-0.01967627	0.4554392	-0.01967627	-0.01967627	-0.01967627	-0.01967627
94_negative_regulator_chr14_77391356_77391556:SP1_18_b471863	1.895514	-0.01967627	0.8171798	-0.01967627	1.78599	-0.01967627	3.074238	1.336534	1.899391	-0.01967627	-0.01967627	0.5130006
94_negative_regulator_chr14_77391356_77391556:SP1_18_b471864	-0.01967627	-0.01967627	-0.01967627	-0.01967627	-0.01967627	-0.01967627	0.4849778	0.4554392	-0.01967627	-0.01967627	-0.01967627	-0.01967627
94_negative_regulator_chr14_77391356_77391556:SP1_18_b472090	1.349813	-0.01967627	1.104142	-0.01967627	1.948189	-0.01967627	2.759155	2.984022	3.660939	2.17073	1.598566	-0.01967627
94_negative_regulator_chr14_77391356_77391556:SP1_18_b472316	-0.01967627	-0.01967627	-0.01967627	-0.01967627	-0.01967627	-0.01967627	0.85812	-0.01967627	0.4108479	-0.01967627	-0.01967627	-0.01967627
94_negative_regulator_chr14_77391356_77391556:SP1_18_b472413	0.4615688	-0.01967627	-0.01967627	0.8631463	0.8537184	1.562689	1.399934	1.541111	-0.01967627	0.8995381	1.943061	-0.01967627
94_negative_regulator_chr14_77391356_77391556:SP1_18_b472658	-0.01967627	-0.01967627	-0.01967627	-0.01967627	-0.01967627	-0.01967627	-0.01967627	-0.01967627	-0.01967627	1.204752	-0.01967627	-0.01967627
94_negative_regulator_chr14_77391356_77391556:SP1_18_b473331	-0.01967627	-0.01967627	-0.01967627	-0.01967627	-0.01967627	-0.01967627	-0.01967627	-0.01967627	-0.01967627	0.5119349	-0.01967627	-0.01967627
94_negative_regulator_chr14_77391356_77391556:SP1_18_b473749	1.735505	0.8213237	2.495562	-0.01967627	-0.01967627	1.903453	0.4849778	2.023051	2.142931	-0.01967627	0.850592	-0.01967627
94_negative_regulator_chr14_77391356_77391556:SP1_18_b475792	-0.01967627	0.8213237	-0.01967627	-0.01967627	0.8537184	-0.01967627	0.4849778	0.4554392	2.026294	-0.01967627	1.598566	-0.01967627
94_negative_regulator_chr14_77391356_77391556:SP1_18_b47747	-0.01967627	-0.01967627	-0.01967627	-0.01967627	-0.01967627	-0.01967627	-0.01967627	0.4554392	-0.01967627	-0.01967627	-0.01967627	-0.01967627
94_negative_regulator_chr14_77391356_77391556:SP1_18_b477753	-0.01967627	-0.01967627	-0.01967627	-0.01967627	-0.01967627	-0.01967627	1.792904	-0.01967627	1.76024	-0.01967627	1.145113	-0.01967627
94_negative_regulator_chr14_77391356_77391556:SP1_18_b477754	-0.01967627	1.109235	-0.01967627	-0.01967627	-0.01967627	1.356438	1.609758	0.8122488	1.237873	0.8995381	1.389582	-0.01967627
94_negative_regulator_chr14_77391356_77391556:SP1_18_b477853	-0.01967627	-0.01967627	-0.01967627	-0.01967627	-0.01967627	-0.01967627	-0.01967627	-0.01967627	1.011133	-0.01967627	-0.01967627	-0.01967627
94_negative_regulator_chr14_77391356_77391556:SP1_18_b478151	-0.01967627	-0.01967627	-0.01967627	-0.01967627	-0.01967627	-0.01967627	-0.01967627	-0.01967627	1.433771	-0.01967627	-0.01967627	-0.01967627
94_negative_regulator_chr14_77391356_77391556:SP1_18_b478665	-0.01967627	-0.01967627	-0.01967627	-0.01967627	-0.01967627	-0.01967627	-0.01967627	-0.01967627	0.4108479	-0.01967627	-0.01967627	-0.01967627
94_negative_regulator_chr14_77391356_77391556:SP1_18_b479197	0.8218105	2.038697	-0.01967627	-0.01967627	0.4821289	-0.01967627	3.601748	1.541111	3.308126	1.670836	0.850592	1.859898
94_negative_regulator_chr14_77391356_77391556:SP1_18_b479419	-0.01967627	1.349138	1.728124	-0.01967627	-0.01967627	1.562689	1.154314	2.153536	2.142931	-0.01967627	1.781072	0.901167
94_negative_regulator_chr14_77391356_77391556:SP1_18_b479736	1.895514	-0.01967627	-0.01967627	-0.01967627	-0.01967627	-0.01967627	1.399934	-0.01967627	-0.01967627	-0.01967627	-0.01967627	1.458748
94_negative_regulator_chr14_77391356_77391556:SP1_18_b480030	1.55551	-0.01967627	1.728124	-0.01967627	2.093982	1.903453	0.4849778	3.353374	2.76928	1.670836	1.145113	-0.01967627
94_negative_regulator_chr14_77391356_77391556:SP1_18_b482251	1.349813	2.169614	1.548542	-0.01967627	-0.01967627	-0.01967627	1.792904	2.486305	2.445097	2.541276	2.557575	1.673221
94_negative_regulator_chr14_77391356_77391556:SP1_18_b484297	-0.01967627	-0.01967627	-0.01967627	-0.01967627	1.148935	-0.01967627	0.85812	1.336534	3.621276	1.204752	-0.01967627	1.206729
94_negative_regulator_chr14_77391356_77391556:SP1_18_b485220	-0.01967627	-0.01967627	-0.01967627	-0.01967627	0.4821289	-0.01967627	-0.01967627	-0.01967627	-0.01967627	-0.01967627	-0.01967627	-0.01967627
94_negative_regulator_chr14_77391356_77391556:SP1_18_b486111	1.349813	-0.01967627	-0.01967627	-0.01967627	-0.01967627	-0.01967627	0.85812	1.098078	1.011133	-0.01967627	-0.01967627	-0.01967627
94_negative_regulator_chr14_77391356_77391556:SP1_18_b487749	-0.01967627	-0.01967627	-0.01967627	-0.01967627	-0.01967627	-0.01967627	-0.01967627	-0.01967627	-0.01967627	-0.01967627	-0.01967627	-0.01967627
94_negative_regulator_chr14_77391356_77391556:SP1_18_b488849	0.4615688	3.425407	-0.01967627	-0.01967627	-0.01967627	-0.01967627	2.759155	1.098078	-0.01967627	-0.01967627	-0.01967627	1.673221
94_negative_regulator_chr14_77391356_77391556:SP1_18_b489118	-0.01967627	-0.01967627	-0.01967627	-0.01967627	-0.01967627	-0.01967627	-0.01967627	0.8122488	1.237873	-0.01967627	-0.01967627	-0.01967627
94_negative_regulator_chr14_77391356_77391556:SP1_18_b490262	2.504231	0.4612564	-0.01967627	-0.01967627	-0.01967627	-0.01967627	1.792904	2.912102	1.899391	1.857383	-0.01967627	-0.01967627
94_negative_regulator_chr14_77391356_77391556:SP1_18_b491032	-0.01967627	-0.01967627	1.104142	-0.01967627	-0.01967627	0.8265899	-0.01967627	-0.01967627	1.76024	-0.01967627	-0.01967627	-0.01967627
94_negative_regulator_chr14_77391356_77391556:SP1_18_b491362	-0.01967627	-0.01967627	-0.01967627	-0.01967627	-0.01967627	-0.01967627	1.792904	-0.01967627	0.7419889	-0.01967627	-0.01967627	-0.01967627
94_negative_regulator_chr14_77391356_77391556:SP1_18_b491834	-0.01967627	0.8213237	-0.01967627	-0.01967627	0.8537184	-0.01967627	2.234025	2.486305	1.237873	-0.01967627	-0.01967627	-0.01967627
94_negative_regulator_chr14_77391356_77391556:SP1_18_b492191	-0.01967627	-0.01967627	-0.01967627	-0.01967627	-0.01967627	-0.01967627	0.4849778	-0.01967627	-0.01967627	-0.01967627	-0.01967627	-0.01967627
94_negative_regulator_chr14_77391356_77391556:SP1_18_b492192	-0.01967627	-0.01967627	-0.01967627	-0.01967627	-0.01967627	-0.01967627	0.85812	-0.01967627	-0.01967627	-0.01967627	-0.01967627	-0.01967627
94_negative_regulator_chr14_77391356_77391556:SP1_18_b493143	1.895514	-0.01967627	2.282136	1.406835	0.8537184	1.743109	3.209244	2.582111	3.357243	2.744172	-0.01967627	0.901167
94_negative_regulator_chr14_77391356_77391556:SP1_18_b494569	-0.01967627	-0.01967627	-0.01967627	-0.01967627	-0.01967627	-0.01967627	-0.01967627	-0.01967627	-0.01967627	-0.01967627	-0.01967627	-0.01967627
94_negative_regulator_chr14_77391356_77391556:SP1_18_b494836	-0.01967627	-0.01967627	-0.01967627	-0.01967627	-0.01967627	-0.01967627	0.85812	1.336534	-0.01967627	1.456535	-0.01967627	-0.01967627
94_negative_regulator_chr14_77391356_77391556:SP1_18_b496016	1.895514	-0.01967627	2.681446	-0.01967627	1.603217	1.743109	2.101427	0.8122488	2.533223	1.857383	2.557575	-0.01967627
94_negative_regulator_chr14_77391356_77391556:SP1_18_b496736	-0.01967627	-0.01967627	-0.01967627	-0.01967627	-0.01967627	-0.01967627	0.4849778	-0.01967627	-0.01967627	-0.01967627	-0.01967627	-0.01967627
94_negative_regulator_chr14_77391356_77391556:SP1_18_b497435	-0.01967627	-0.01967627	-0.01967627	-0.01967627	-0.01967627	-0.01967627	-0.01967627	-0.01967627	-0.01967627	-0.01967627	-0.01967627	-0.01967627
94_negative_regulator_chr14_77391356_77391556:SP1_18_b497545	-0.01967627	0.8213237	3.468324	2.109909	1.603217	0.8265899	1.792904	1.541111	1.237873	1.204752	-0.01967627	-0.01967627
94_negative_regulator_chr14_77391356_77391556:SP1_18_b50041	-0.01967627	-0.01967627	-0.01967627	-0.01967627	-0.01967627	-0.01967627	-0.01967627	-0.01967627	-0.01967627	-0.01967627	-0.01967627	-0.01967627
94_negative_regulator_chr14_77391356_77391556:SP1_18_b501201	1.55551	-0.01967627	1.104142	-0.01967627	1.78599	2.410109	2.467454	2.67195	2.616275	1.456535	-0.01967627	-0.01967627
94_negative_regulator_chr14_77391356_77391556:SP1_18_b501651	1.109833	-0.01967627	-0.01967627	-0.01967627	-0.01967627	-0.01967627	1.399934	0.4554392	1.899391	1.670836	2.342096	-0.01967627
94_negative_regulator_chr14_77391356_77391556:SP1_18_b502759	-0.01967627	-0.01967627	2.162282	-0.01967627	-0.01967627	-0.01967627	0.85812	0.4554392	1.60622	0.8995381	-0.01967627	-0.01967627
94_negative_regulator_chr14_77391356_77391556:SP1_18_b503167	-0.01967627	-0.01967627	-0.01967627	-0.01967627	-0.01967627	-0.01967627	-0.01967627	-0.01967627	0.7419889	-0.01967627	-0.01967627	-0.01967627
94_negative_regulator_chr14_77391356_77391556:SP1_18_b503846	2.855153	-0.01967627	0.8171798	-0.01967627	-0.01967627	-0.01967627	-0.01967627	1.541111	-0.01967627	-0.01967627	-0.01967627	1.458748
94_negative_regulator_chr14_77391356_77391556:SP1_18_b505061	1.55551	1.73473	-0.01967627	-0.01967627	2.347651	0.8265899	2.101427	2.38368	2.142931	-0.01967627	3.536635	1.458748
94_negative_regulator_chr14_77391356_77391556:SP1_18_b505457	-0.01967627	1.349138	1.548542	0.4882348	-0.01967627	-0.01967627	-0.01967627	0.8122488	-0.01967627	0.8995381	1.598566	0.5130006
94_negative_regulator_chr14_77391356_77391556:SP1_18_b505687	1.109833	-0.01967627	-0.01967627	-0.01967627	1.148935	-0.01967627	1.955397	0.8122488	0.7419889	-0.01967627	-0.01967627	-0.01967627
94_negative_regulator_chr14_77391356_77391556:SP1_18_b506782	-0.01967627	-0.01967627	-0.01967627	-0.01967627	-0.01967627	-0.01967627	-0.01967627	0.4554392	-0.01967627	-0.01967627	-0.01967627	-0.01967627
94_negative_regulator_chr14_77391356_77391556:SP1_18_b50713	-0.01967627	2.930041	1.728124	-0.01967627	0.8537184	-0.01967627	0.4849778	1.879579	1.011133	-0.01967627	-0.01967627	-0.01967627
94_negative_regulator_chr14_77391356_77391556:SP1_18_b507488	-0.01967627	-0.01967627	-0.01967627	-0.01967627	-0.01967627	-0.01967627	0.85812	-0.01967627	-0.01967627	-0.01967627	-0.01967627	-0.01967627
94_negative_regulator_chr14_77391356_77391556:SP1_18_b507923	-0.01967627	-0.01967627	3.518001	2.476501	0.4821289	0.8265899	1.955397	2.273192	2.445097	-0.01967627	1.598566	1.458748
94_negative_regulator_chr14_77391356_77391556:SP1_18_b508078	-0.01967627	-0.01967627	-0.01967627	-0.01967627	-0.01967627	-0.01967627	-0.01967627	-0.01967627	-0.01967627	0.5119349	-0.01967627	-0.01967627
94_negative_regulator_chr14_77391356_77391556:SP1_18_b508425	-0.01967627	-0.01967627	-0.01967627	-0.01967627	-0.01967627	-0.01967627	-0.01967627	-0.01967627	0.7419889	-0.01967627	1.943061	-0.01967627
94_negative_regulator_chr14_77391356_77391556:SP1_18_b510986	-0.01967627	-0.01967627	-0.01967627	-0.01967627	-0.01967627	-0.01967627	-0.01967627	-0.01967627	0.7419889	-0.01967627	-0.01967627	-0.01967627
94_negative_regulator_chr14_77391356_77391556:SP1_18_b512340	-0.01967627	-0.01967627	-0.01967627	-0.01967627	-0.01967627	-0.01967627	-0.01967627	-0.01967627	-0.01967627	-0.01967627	-0.01967627	-0.01967627
94_negative_regulator_chr14_77391356_77391556:SP1_18_b512916	-0.01967627	1.349138	1.728124	1.617214	-0.01967627	-0.01967627	0.85812	1.336534	0.4108479	1.456535	1.389582	-0.01967627
94_negative_regulator_chr14_77391356_77391556:SP1_18_b512960	-0.01967627	-0.01967627	-0.01967627	-0.01967627	-0.01967627	-0.01967627	-0.01967627	-0.01967627	-0.01967627	-0.01967627	-0.01967627	0.5130006
94_negative_regulator_chr14_77391356_77391556:SP1_18_b513900	-0.01967627	0.4612564	-0.01967627	-0.01967627	-0.01967627	-0.01967627	-0.01967627	0.4554392	0.4108479	-0.01967627	-0.01967627	0.5130006
94_negative_regulator_chr14_77391356_77391556:SP1_18_b513901	-0.01967627	2.689402	2.282136	-0.01967627	-0.01967627	-0.01967627	2.234025	1.336534	2.026294	1.670836	2.342096	1.458748
94_negative_regulator_chr14_77391356_77391556:SP1_18_b513972	-0.01967627	-0.01967627	-0.01967627	-0.01967627	-0.01967627	-0.01967627	-0.01967627	1.098078	-0.01967627	-0.01967627	-0.01967627	-0.01967627
94_negative_regulator_chr14_77391356_77391556:SP1_18_b514084	-0.01967627	-0.01967627	-0.01967627	-0.01967627	-0.01967627	-0.01967627	-0.01967627	-0.01967627	-0.01967627	-0.01967627	-0.01967627	-0.01967627
94_negative_regulator_chr14_77391356_77391556:SP1_18_b51496	1.349813	0.8213237	-0.01967627	-0.01967627	1.948189	-0.01967627	-0.01967627	0.4554392	0.7419889	-0.01967627	0.4801073	-0.01967627
94_negative_regulator_chr14_77391356_77391556:SP1_18_b515395	-0.01967627	1.109235	1.343387	-0.01967627	-0.01967627	-0.01967627	1.609758	2.756521	2.250839	3.08033	-0.01967627	1.458748
94_negative_regulator_chr14_77391356_77391556:SP1_18_b515556	-0.01967627	0.8213237	-0.01967627	-0.01967627	-0.01967627	-0.01967627	2.467454	2.984022	2.142931	2.022547	0.850592	1.673221
94_negative_regulator_chr14_77391356_77391556:SP1_18_b515828	-0.01967627	0.8213237	0.4585984	-0.01967627	-0.01967627	-0.01967627	1.154314	1.541111	1.433771	-0.01967627	-0.01967627	-0.01967627
94_negative_regulator_chr14_77391356_77391556:SP1_18_b517580	1.349813	-0.01967627	1.343387	0.8631463	-0.01967627	1.115703	0.85812	1.541111	1.899391	1.456535	1.145113	1.458748
94_negative_regulator_chr14_77391356_77391556:SP1_18_b518263	-0.01967627	0.8213237	-0.01967627	-0.01967627	1.948189	-0.01967627	-0.01967627	0.8122488	0.7419889	2.022547	-0.01967627	0.901167
94_negative_regulator_chr14_77391356_77391556:SP1_18_b518812	-0.01967627	-0.01967627	3.062423	1.617214	-0.01967627	1.743109	3.074238	3.999238	3.149869	-0.01967627	1.145113	2.544145
94_negative_regulator_chr14_77391356_77391556:SP1_18_b520282	0.4615688	-0.01967627	-0.01967627	-0.01967627	-0.01967627	-0.01967627	-0.01967627	-0.01967627	-0.01967627	-0.01967627	-0.01967627	-0.01967627
94_negative_regulator_chr14_77391356_77391556:SP1_18_b520283	2.170474	3.258934	1.548542	-0.01967627	-0.01967627	1.743109	1.609758	3.052526	1.011133	2.541276	-0.01967627	-0.01967627
94_negative_regulator_chr14_77391356_77391556:SP1_18_b520810	-0.01967627	-0.01967627	0.4585984	-0.01967627	-0.01967627	-0.01967627	-0.01967627	-0.01967627	-0.01967627	-0.01967627	-0.01967627	-0.01967627
94_negative_regulator_chr14_77391356_77391556:SP1_18_b521221	2.290512	-0.01967627	3.190496	1.160452	3.134729	-0.01967627	3.074238	2.023051	2.972088	-0.01967627	2.220947	-0.01967627
94_negative_regulator_chr14_77391356_77391556:SP1_18_b521478	-0.01967627	-0.01967627	0.8171798	0.8631463	2.750895	-0.01967627	1.609758	0.4554392	2.026294	-0.01967627	-0.01967627	-0.01967627
94_negative_regulator_chr14_77391356_77391556:SP1_18_b521548	-0.01967627	3.910422	2.031561	-0.01967627	-0.01967627	-0.01967627	2.467454	1.879579	1.237873	1.204752	-0.01967627	-0.01967627
94_negative_regulator_chr14_77391356_77391556:SP1_18_b522475	0.8218105	2.854202	1.728124	-0.01967627	-0.01967627	1.743109	1.955397	2.273192	2.840098	1.204752	1.943061	1.859898
94_negative_regulator_chr14_77391356_77391556:SP1_18_b522476	-0.01967627	-0.01967627	-0.01967627	-0.01967627	-0.01967627	-0.01967627	-0.01967627	-0.01967627	-0.01967627	-0.01967627	-0.01967627	-0.01967627
94_negative_regulator_chr14_77391356_77391556:SP1_18_b523543	-0.01967627	1.894704	2.031561	-0.01967627	0.8537184	-0.01967627	0.85812	1.541111	0.4108479	-0.01967627	0.850592	0.5130006
94_negative_regulator_chr14_77391356_77391556:SP1_18_b523719	-0.01967627	-0.01967627	0.4585984	1.160452	-0.01967627	-0.01967627	1.399934	0.8122488	2.694805	2.17073	1.389582	1.673221
94_negative_regulator_chr14_77391356_77391556:SP1_18_b524173	-0.01967627	-0.01967627	-0.01967627	-0.01967627	-0.01967627	0.8265899	0.85812	-0.01967627	1.237873	-0.01967627	-0.01967627	-0.01967627
94_negative_regulator_chr14_77391356_77391556:SP1_18_b524963	1.349813	-0.01967627	-0.01967627	-0.01967627	-0.01967627	-0.01967627	1.399934	-0.01967627	0.4108479	-0.01967627	-0.01967627	-0.01967627
94_negative_regulator_chr14_77391356_77391556:SP1_18_b525201	-0.01967627	-0.01967627	-0.01967627	-0.01967627	-0.01967627	-0.01967627	-0.01967627	-0.01967627	-0.01967627	-0.01967627	-0.01967627	-0.01967627
94_negative_regulator_chr14_77391356_77391556:SP1_18_b525647	0.4615688	1.109235	-0.01967627	-0.01967627	-0.01967627	-0.01967627	1.609758	-0.01967627	2.142931	1.670836	-0.01967627	-0.01967627
94_negative_regulator_chr14_77391356_77391556:SP1_18_b526220	0.4615688	0.8213237	-0.01967627	-0.01967627	0.4821289	1.903453	1.609758	1.879579	1.433771	-0.01967627	1.145113	-0.01967627
94_negative_regulator_chr14_77391356_77391556:SP1_18_b526258	2.600282	1.109235	-0.01967627	-0.01967627	1.948189	-0.01967627	1.154314	2.756521	1.60622	-0.01967627	-0.01967627	1.206729
94_negative_regulator_chr14_77391356_77391556:SP1_18_b527191	0.8218105	0.4612564	0.8171798	1.160452	-0.01967627	-0.01967627	1.609758	2.486305	1.76024	3.153414	2.453855	-0.01967627
94_negative_regulator_chr14_77391356_77391556:SP1_18_b527296	-0.01967627	-0.01967627	-0.01967627	-0.01967627	-0.01967627	-0.01967627	0.4849778	-0.01967627	-0.01967627	-0.01967627	-0.01967627	-0.01967627
94_negative_regulator_chr14_77391356_77391556:SP1_18_b528764	1.109833	1.894704	-0.01967627	1.160452	-0.01967627	-0.01967627	1.955397	1.720248	-0.01967627	1.204752	-0.01967627	-0.01967627
94_negative_regulator_chr14_77391356_77391556:SP1_18_b531284	-0.01967627	0.8213237	-0.01967627	-0.01967627	0.4821289	1.115703	-0.01967627	-0.01967627	-0.01967627	-0.01967627	-0.01967627	-0.01967627
94_negative_regulator_chr14_77391356_77391556:SP1_18_b531610	1.349813	3.526593	-0.01967627	-0.01967627	-0.01967627	-0.01967627	1.399934	2.67195	0.7419889	1.456535	-0.01967627	-0.01967627
94_negative_regulator_chr14_77391356_77391556:SP1_18_b53400	0.8218105	2.854202	0.8171798	-0.01967627	-0.01967627	-0.01967627	2.234025	2.486305	1.76024	1.204752	-0.01967627	-0.01967627
94_negative_regulator_chr14_77391356_77391556:SP1_18_b53401	-0.01967627	-0.01967627	-0.01967627	-0.01967627	-0.01967627	-0.01967627	-0.01967627	0.4554392	-0.01967627	-0.01967627	-0.01967627	-0.01967627
94_negative_regulator_chr14_77391356_77391556:SP1_18_b534706	-0.01967627	-0.01967627	-0.01967627	-0.01967627	-0.01967627	-0.01967627	-0.01967627	-0.01967627	-0.01967627	-0.01967627	-0.01967627	-0.01967627
94_negative_regulator_chr14_77391356_77391556:SP1_18_b535198	2.690336	-0.01967627	-0.01967627	-0.01967627	-0.01967627	-0.01967627	-0.01967627	0.8122488	1.237873	-0.01967627	-0.01967627	-0.01967627
94_negative_regulator_chr14_77391356_77391556:SP1_18_b536193	-0.01967627	-0.01967627	-0.01967627	-0.01967627	-0.01967627	-0.01967627	-0.01967627	0.4554392	-0.01967627	-0.01967627	-0.01967627	-0.01967627
94_negative_regulator_chr14_77391356_77391556:SP1_18_b536463	-0.01967627	-0.01967627	1.343387	1.160452	-0.01967627	1.743109	1.154314	3.180486	2.533223	-0.01967627	-0.01967627	0.901167
94_negative_regulator_chr14_77391356_77391556:SP1_18_b53732	-0.01967627	0.4612564	-0.01967627	-0.01967627	0.4821289	-0.01967627	2.234025	-0.01967627	1.433771	1.204752	-0.01967627	-0.01967627
94_negative_regulator_chr14_77391356_77391556:SP1_18_b538016	-0.01967627	-0.01967627	-0.01967627	-0.01967627	-0.01967627	1.903453	-0.01967627	1.098078	0.7419889	1.204752	1.781072	0.901167
94_negative_regulator_chr14_77391356_77391556:SP1_18_b538146	-0.01967627	-0.01967627	-0.01967627	-0.01967627	-0.01967627	-0.01967627	-0.01967627	-0.01967627	-0.01967627	-0.01967627	-0.01967627	-0.01967627
94_negative_regulator_chr14_77391356_77391556:SP1_18_b539324	-0.01967627	-0.01967627	-0.01967627	-0.01967627	-0.01967627	-0.01967627	-0.01967627	-0.01967627	0.4108479	-0.01967627	-0.01967627	-0.01967627
94_negative_regulator_chr14_77391356_77391556:SP1_18_b540531	-0.01967627	-0.01967627	1.343387	-0.01967627	-0.01967627	0.4646382	1.609758	1.720248	2.445097	1.857383	1.781072	-0.01967627
94_negative_regulator_chr14_77391356_77391556:SP1_18_b540532	-0.01967627	-0.01967627	-0.01967627	-0.01967627	-0.01967627	-0.01967627	-0.01967627	-0.01967627	0.4108479	-0.01967627	-0.01967627	-0.01967627
94_negative_regulator_chr14_77391356_77391556:SP1_18_b54079	-0.01967627	-0.01967627	-0.01967627	-0.01967627	-0.01967627	-0.01967627	0.4849778	-0.01967627	-0.01967627	-0.01967627	-0.01967627	-0.01967627
94_negative_regulator_chr14_77391356_77391556:SP1_18_b542067	-0.01967627	-0.01967627	0.4585984	-0.01967627	1.148935	1.115703	1.154314	1.336534	-0.01967627	0.5119349	-0.01967627	0.5130006
94_negative_regulator_chr14_77391356_77391556:SP1_18_b542089	-0.01967627	-0.01967627	1.104142	-0.01967627	-0.01967627	0.8265899	1.154314	0.4554392	-0.01967627	-0.01967627	-0.01967627	-0.01967627
94_negative_regulator_chr14_77391356_77391556:SP1_18_b542573	-0.01967627	0.4612564	-0.01967627	-0.01967627	-0.01967627	-0.01967627	0.85812	0.8122488	0.4108479	-0.01967627	0.4801073	0.901167
94_negative_regulator_chr14_77391356_77391556:SP1_18_b542658	-0.01967627	2.400429	1.104142	-0.01967627	-0.01967627	-0.01967627	1.154314	2.023051	1.899391	-0.01967627	-0.01967627	-0.01967627
94_negative_regulator_chr14_77391356_77391556:SP1_18_b543920	-0.01967627	0.8213237	-0.01967627	-0.01967627	-0.01967627	-0.01967627	0.4849778	-0.01967627	2.250839	-0.01967627	2.910876	-0.01967627
94_negative_regulator_chr14_77391356_77391556:SP1_18_b544118	1.895514	1.109235	-0.01967627	1.96361	0.4821289	2.047745	2.668321	2.023051	1.433771	1.204752	-0.01967627	-0.01967627
94_negative_regulator_chr14_77391356_77391556:SP1_18_b544305	0.4615688	5.404522	-0.01967627	-0.01967627	-0.01967627	-0.01967627	1.792904	3.853254	1.237873	-0.01967627	-0.01967627	-0.01967627
94_negative_regulator_chr14_77391356_77391556:SP1_18_b545424	1.735505	1.73473	1.548542	-0.01967627	-0.01967627	1.562689	0.4849778	1.336534	1.237873	-0.01967627	-0.01967627	-0.01967627
94_negative_regulator_chr14_77391356_77391556:SP1_18_b547523	-0.01967627	0.8213237	-0.01967627	-0.01967627	0.4821289	-0.01967627	-0.01967627	1.336534	-0.01967627	-0.01967627	-0.01967627	-0.01967627
94_negative_regulator_chr14_77391356_77391556:SP1_18_b54776	-0.01967627	-0.01967627	1.104142	-0.01967627	-0.01967627	-0.01967627	-0.01967627	1.098078	1.433771	-0.01967627	-0.01967627	0.901167
94_negative_regulator_chr14_77391356_77391556:SP1_18_b549174	1.895514	-0.01967627	-0.01967627	-0.01967627	-0.01967627	-0.01967627	0.85812	2.836408	1.237873	1.204752	1.145113	-0.01967627
94_negative_regulator_chr14_77391356_77391556:SP1_18_b54968	-0.01967627	-0.01967627	0.4585984	-0.01967627	-0.01967627	-0.01967627	-0.01967627	-0.01967627	0.4108479	-0.01967627	-0.01967627	-0.01967627
94_negative_regulator_chr14_77391356_77391556:SP1_18_b54969	-0.01967627	-0.01967627	3.12788	-0.01967627	1.393884	2.178909	1.154314	1.098078	3.033815	0.8995381	-0.01967627	0.5130006
94_negative_regulator_chr14_77391356_77391556:SP1_18_b549865	-0.01967627	-0.01967627	-0.01967627	-0.01967627	2.347651	-0.01967627	-0.01967627	1.098078	0.4108479	-0.01967627	-0.01967627	-0.01967627
94_negative_regulator_chr14_77391356_77391556:SP1_18_b55081	-0.01967627	-0.01967627	-0.01967627	-0.01967627	-0.01967627	-0.01967627	-0.01967627	0.8122488	0.7419889	-0.01967627	-0.01967627	-0.01967627
94_negative_regulator_chr14_77391356_77391556:SP1_18_b551422	-0.01967627	-0.01967627	1.548542	1.160452	-0.01967627	1.115703	1.154314	1.720248	0.4108479	0.8995381	-0.01967627	-0.01967627
94_negative_regulator_chr14_77391356_77391556:SP1_18_b55433	-0.01967627	-0.01967627	-0.01967627	-0.01967627	-0.01967627	-0.01967627	-0.01967627	-0.01967627	0.4108479	-0.01967627	-0.01967627	-0.01967627
94_negative_regulator_chr14_77391356_77391556:SP1_18_b554563	-0.01967627	-0.01967627	-0.01967627	-0.01967627	-0.01967627	-0.01967627	-0.01967627	-0.01967627	-0.01967627	-0.01967627	-0.01967627	-0.01967627
94_negative_regulator_chr14_77391356_77391556:SP1_18_b555546	-0.01967627	-0.01967627	0.8171798	-0.01967627	1.148935	-0.01967627	1.609758	0.4554392	1.899391	-0.01967627	-0.01967627	-0.01967627
94_negative_regulator_chr14_77391356_77391556:SP1_18_b555673	1.735505	-0.01967627	-0.01967627	3.1531	-0.01967627	-0.01967627	2.57138	1.541111	1.76024	1.857383	-0.01967627	-0.01967627
94_negative_regulator_chr14_77391356_77391556:SP1_18_b556357	1.55551	1.554778	2.392792	3.342622	1.78599	4.912014	2.668321	2.486305	2.250839	-0.01967627	2.088685	1.458748
94_negative_regulator_chr14_77391356_77391556:SP1_18_b556702	-0.01967627	-0.01967627	1.728124	-0.01967627	1.393884	-0.01967627	-0.01967627	0.4554392	1.433771	0.5119349	0.4801073	-0.01967627
94_negative_regulator_chr14_77391356_77391556:SP1_18_b557288	-0.01967627	-0.01967627	-0.01967627	-0.01967627	-0.01967627	-0.01967627	2.101427	-0.01967627	3.093009	2.17073	1.389582	-0.01967627
94_negative_regulator_chr14_77391356_77391556:SP1_18_b558348	1.55551	1.349138	-0.01967627	-0.01967627	-0.01967627	0.4646382	2.57138	1.541111	1.76024	1.857383	2.088685	1.206729
94_negative_regulator_chr14_77391356_77391556:SP1_18_b559976	-0.01967627	1.109235	0.4585984	-0.01967627	0.8537184	-0.01967627	1.154314	0.8122488	-0.01967627	-0.01967627	-0.01967627	-0.01967627
94_negative_regulator_chr14_77391356_77391556:SP1_18_b561487	-0.01967627	-0.01967627	-0.01967627	-0.01967627	-0.01967627	-0.01967627	0.4849778	-0.01967627	-0.01967627	-0.01967627	-0.01967627	-0.01967627
94_negative_regulator_chr14_77391356_77391556:SP1_18_b561778	0.4615688	1.109235	1.887806	0.8631463	1.393884	-0.01967627	1.609758	1.336534	2.445097	2.541276	1.781072	-0.01967627
94_negative_regulator_chr14_77391356_77391556:SP1_18_b563503	-0.01967627	-0.01967627	-0.01967627	-0.01967627	-0.01967627	-0.01967627	1.609758	2.153536	0.4108479	0.8995381	0.850592	0.5130006
94_negative_regulator_chr14_77391356_77391556:SP1_18_b563877	2.039535	-0.01967627	-0.01967627	-0.01967627	-0.01967627	-0.01967627	2.57138	-0.01967627	-0.01967627	-0.01967627	-0.01967627	0.901167
94_negative_regulator_chr14_77391356_77391556:SP1_18_b564018	-0.01967627	-0.01967627	-0.01967627	-0.01967627	-0.01967627	-0.01967627	1.399934	1.098078	1.011133	-0.01967627	-0.01967627	-0.01967627
94_negative_regulator_chr14_77391356_77391556:SP1_18_b564765	1.109833	1.554778	1.343387	-0.01967627	-0.01967627	-0.01967627	0.4849778	0.8122488	-0.01967627	-0.01967627	-0.01967627	1.458748
94_negative_regulator_chr14_77391356_77391556:SP1_18_b565135	-0.01967627	-0.01967627	0.4585984	-0.01967627	0.4821289	0.4646382	-0.01967627	-0.01967627	1.76024	-0.01967627	-0.01967627	0.901167
94_negative_regulator_chr14_77391356_77391556:SP1_18_b567279	1.55551	2.038697	1.104142	1.800784	-0.01967627	-0.01967627	2.101427	1.541111	2.142931	2.17073	1.389582	-0.01967627
94_negative_regulator_chr14_77391356_77391556:SP1_18_b568738	-0.01967627	-0.01967627	-0.01967627	-0.01967627	1.393884	1.743109	-0.01967627	1.336534	1.011133	-0.01967627	-0.01967627	1.859898
94_negative_regulator_chr14_77391356_77391556:SP1_18_b57381	-0.01967627	1.109235	0.8171798	1.160452	2.226385	1.356438	1.154314	1.336534	-0.01967627	0.5119349	0.4801073	-0.01967627
94_negative_regulator_chr14_77391356_77391556:SP1_18_b57568	-0.01967627	-0.01967627	-0.01967627	1.406835	-0.01967627	-0.01967627	-0.01967627	1.720248	0.7419889	-0.01967627	1.781072	-0.01967627
94_negative_regulator_chr14_77391356_77391556:SP1_18_b58743	-0.01967627	-0.01967627	-0.01967627	-0.01967627	1.393884	-0.01967627	0.85812	-0.01967627	1.433771	-0.01967627	1.781072	-0.01967627
94_negative_regulator_chr14_77391356_77391556:SP1_18_b59892	-0.01967627	-0.01967627	1.887806	-0.01967627	2.563316	-0.01967627	-0.01967627	-0.01967627	-0.01967627	-0.01967627	1.598566	1.458748
94_negative_regulator_chr14_77391356_77391556:SP1_18_b60399	-0.01967627	-0.01967627	-0.01967627	-0.01967627	-0.01967627	-0.01967627	1.955397	-0.01967627	-0.01967627	-0.01967627	-0.01967627	-0.01967627
94_negative_regulator_chr14_77391356_77391556:SP1_18_b62255	0.4615688	-0.01967627	-0.01967627	-0.01967627	-0.01967627	-0.01967627	-0.01967627	1.879579	0.7419889	-0.01967627	-0.01967627	-0.01967627
94_negative_regulator_chr14_77391356_77391556:SP1_18_b63946	-0.01967627	1.554778	2.031561	-0.01967627	-0.01967627	-0.01967627	2.844608	1.720248	2.142931	-0.01967627	-0.01967627	-0.01967627
94_negative_regulator_chr14_77391356_77391556:SP1_18_b65730	-0.01967627	-0.01967627	1.343387	-0.01967627	-0.01967627	-0.01967627	0.85812	1.336534	1.237873	0.8995381	-0.01967627	-0.01967627
94_negative_regulator_chr14_77391356_77391556:SP1_18_b67292	-0.01967627	-0.01967627	-0.01967627	0.4882348	-0.01967627	0.8265899	2.355455	2.273192	1.76024	-0.01967627	-0.01967627	-0.01967627
94_negative_regulator_chr14_77391356_77391556:SP1_18_b69129	-0.01967627	-0.01967627	-0.01967627	-0.01967627	-0.01967627	-0.01967627	0.85812	-0.01967627	-0.01967627	-0.01967627	-0.01967627	-0.01967627
94_negative_regulator_chr14_77391356_77391556:SP1_18_b70345	-0.01967627	2.169614	0.8171798	-0.01967627	-0.01967627	1.903453	1.609758	1.541111	2.445097	0.8995381	1.145113	2.307867
94_negative_regulator_chr14_77391356_77391556:SP1_18_b70457	2.504231	-0.01967627	1.728124	-0.01967627	-0.01967627	2.410109	2.57138	3.733173	2.76928	1.456535	2.220947	3.475002
94_negative_regulator_chr14_77391356_77391556:SP1_18_b70635	-0.01967627	1.349138	-0.01967627	1.160452	-0.01967627	-0.01967627	-0.01967627	0.4554392	0.4108479	-0.01967627	-0.01967627	-0.01967627
94_negative_regulator_chr14_77391356_77391556:SP1_18_b70668	-0.01967627	1.349138	-0.01967627	-0.01967627	1.148935	-0.01967627	2.467454	2.67195	1.011133	0.5119349	0.4801073	-0.01967627
94_negative_regulator_chr14_77391356_77391556:SP1_18_b74117	-0.01967627	1.109235	0.8171798	0.4882348	-0.01967627	0.4646382	1.955397	4.589238	0.7419889	1.670836	1.145113	0.901167
94_negative_regulator_chr14_77391356_77391556:SP1_18_b74447	0.4615688	-0.01967627	-0.01967627	-0.01967627	-0.01967627	-0.01967627	0.85812	0.4554392	0.4108479	0.5119349	0.4801073	0.5130006
94_negative_regulator_chr14_77391356_77391556:SP1_18_b76712	-0.01967627	-0.01967627	1.104142	-0.01967627	1.148935	-0.01967627	0.85812	1.098078	1.60622	0.8995381	-0.01967627	1.206729
94_negative_regulator_chr14_77391356_77391556:SP1_18_b77419	-0.01967627	-0.01967627	-0.01967627	-0.01967627	-0.01967627	-0.01967627	-0.01967627	1.336534	-0.01967627	-0.01967627	-0.01967627	2.173429
94_negative_regulator_chr14_77391356_77391556:SP1_18_b77436	-0.01967627	-0.01967627	-0.01967627	-0.01967627	-0.01967627	-0.01967627	1.792904	0.8122488	0.4108479	-0.01967627	-0.01967627	-0.01967627
94_negative_regulator_chr14_77391356_77391556:SP1_18_b7745	-0.01967627	-0.01967627	1.104142	-0.01967627	-0.01967627	-0.01967627	1.609758	0.4554392	0.4108479	-0.01967627	-0.01967627	-0.01967627
94_negative_regulator_chr14_77391356_77391556:SP1_18_b78219	0.8218105	-0.01967627	-0.01967627	-0.01967627	-0.01967627	-0.01967627	-0.01967627	1.879579	0.4108479	-0.01967627	-0.01967627	1.458748
94_negative_regulator_chr14_77391356_77391556:SP1_18_b79030	-0.01967627	-0.01967627	-0.01967627	-0.01967627	-0.01967627	-0.01967627	0.4849778	1.098078	-0.01967627	1.204752	-0.01967627	-0.01967627
94_negative_regulator_chr14_77391356_77391556:SP1_18_b80767	-0.01967627	0.4612564	-0.01967627	-0.01967627	-0.01967627	-0.01967627	-0.01967627	-0.01967627	-0.01967627	-0.01967627	-0.01967627	-0.01967627
94_negative_regulator_chr14_77391356_77391556:SP1_18_b82652	1.109833	-0.01967627	2.031561	-0.01967627	-0.01967627	-0.01967627	-0.01967627	0.8122488	1.011133	-0.01967627	0.850592	-0.01967627
94_negative_regulator_chr14_77391356_77391556:SP1_18_b84337	2.401325	-0.01967627	-0.01967627	-0.01967627	-0.01967627	-0.01967627	-0.01967627	-0.01967627	2.76928	-0.01967627	0.850592	-0.01967627
94_negative_regulator_chr14_77391356_77391556:SP1_18_b86146	-0.01967627	0.8213237	-0.01967627	-0.01967627	-0.01967627	-0.01967627	1.792904	1.720248	0.7419889	-0.01967627	-0.01967627	-0.01967627
94_negative_regulator_chr14_77391356_77391556:SP1_18_b885	-0.01967627	0.4612564	-0.01967627	3.706904	-0.01967627	-0.01967627	2.234025	1.720248	2.445097	1.204752	-0.01967627	-0.01967627
94_negative_regulator_chr14_77391356_77391556:SP1_18_b89276	-0.01967627	2.689402	1.887806	2.364345	1.148935	-0.01967627	1.955397	1.098078	1.76024	-0.01967627	-0.01967627	-0.01967627
94_negative_regulator_chr14_77391356_77391556:SP1_18_b89489	-0.01967627	-0.01967627	3.416874	-0.01967627	0.8537184	-0.01967627	1.792904	3.117924	4.360237	-0.01967627	2.654336	-0.01967627
94_negative_regulator_chr14_77391356_77391556:SP1_18_b90090	0.8218105	1.73473	1.343387	-0.01967627	-0.01967627	-0.01967627	0.4849778	2.023051	2.142931	-0.01967627	0.850592	-0.01967627
94_negative_regulator_chr14_77391356_77391556:SP1_18_b91903	-0.01967627	-0.01967627	-0.01967627	-0.01967627	-0.01967627	-0.01967627	-0.01967627	-0.01967627	-0.01967627	1.857383	-0.01967627	-0.01967627
94_negative_regulator_chr14_77391356_77391556:SP1_18_b92280	-0.01967627	0.4612564	0.4585984	-0.01967627	-0.01967627	-0.01967627	-0.01967627	-0.01967627	-0.01967627	0.8995381	-0.01967627	-0.01967627
94_negative_regulator_chr14_77391356_77391556:SP1_18_b92458	-0.01967627	-0.01967627	-0.01967627	-0.01967627	-0.01967627	-0.01967627	-0.01967627	-0.01967627	1.899391	1.204752	-0.01967627	-0.01967627
94_negative_regulator_chr14_77391356_77391556:SP1_18_b93668	-0.01967627	-0.01967627	-0.01967627	-0.01967627	1.148935	-0.01967627	-0.01967627	-0.01967627	-0.01967627	-0.01967627	-0.01967627	-0.01967627
94_negative_regulator_chr14_77391356_77391556:SP1_18_b94778	2.401325	1.349138	0.4585984	-0.01967627	-0.01967627	0.4646382	2.57138	1.098078	2.026294	0.5119349	-0.01967627	-0.01967627
94_negative_regulator_chr14_77391356_77391556:SP1_18_b96130	-0.01967627	-0.01967627	-0.01967627	-0.01967627	-0.01967627	1.115703	0.4849778	-0.01967627	-0.01967627	1.204752	-0.01967627	-0.01967627
94_negative_regulator_chr14_77391356_77391556:SP1_19_b10028	1.109833	-0.01967627	-0.01967627	-0.01967627	-0.01967627	-0.01967627	-0.01967627	1.098078	-0.01967627	-0.01967627	-0.01967627	-0.01967627
94_negative_regulator_chr14_77391356_77391556:SP1_19_b100811	-0.01967627	-0.01967627	-0.01967627	-0.01967627	-0.01967627	-0.01967627	-0.01967627	-0.01967627	-0.01967627	-0.01967627	-0.01967627	-0.01967627
94_negative_regulator_chr14_77391356_77391556:SP1_19_b100812	-0.01967627	-0.01967627	-0.01967627	-0.01967627	-0.01967627	-0.01967627	-0.01967627	-0.01967627	-0.01967627	-0.01967627	-0.01967627	-0.01967627
94_negative_regulator_chr14_77391356_77391556:SP1_19_b10098	-0.01967627	1.109235	-0.01967627	-0.01967627	-0.01967627	-0.01967627	-0.01967627	0.8122488	0.4108479	0.8995381	-0.01967627	-0.01967627
94_negative_regulator_chr14_77391356_77391556:SP1_19_b103599	1.349813	1.349138	-0.01967627	-0.01967627	-0.01967627	-0.01967627	0.85812	1.098078	-0.01967627	-0.01967627	1.145113	-0.01967627
94_negative_regulator_chr14_77391356_77391556:SP1_19_b103852	-0.01967627	-0.01967627	-0.01967627	1.617214	-0.01967627	-0.01967627	1.154314	0.8122488	-0.01967627	-0.01967627	-0.01967627	-0.01967627
94_negative_regulator_chr14_77391356_77391556:SP1_19_b103996	-0.01967627	-0.01967627	-0.01967627	-0.01967627	-0.01967627	-0.01967627	-0.01967627	-0.01967627	-0.01967627	-0.01967627	-0.01967627	-0.01967627
94_negative_regulator_chr14_77391356_77391556:SP1_19_b105983	-0.01967627	0.8213237	-0.01967627	-0.01967627	0.4821289	-0.01967627	1.154314	0.8122488	0.7419889	-0.01967627	-0.01967627	-0.01967627
94_negative_regulator_chr14_77391356_77391556:SP1_19_b108188	-0.01967627	1.349138	-0.01967627	-0.01967627	0.8537184	-0.01967627	1.399934	0.4554392	1.011133	1.670836	1.943061	-0.01967627
94_negative_regulator_chr14_77391356_77391556:SP1_19_b108280	-0.01967627	-0.01967627	-0.01967627	-0.01967627	-0.01967627	-0.01967627	-0.01967627	0.4554392	-0.01967627	-0.01967627	-0.01967627	-0.01967627
94_negative_regulator_chr14_77391356_77391556:SP1_19_b108296	-0.01967627	-0.01967627	-0.01967627	-0.01967627	-0.01967627	-0.01967627	0.85812	0.8122488	1.011133	-0.01967627	0.850592	-0.01967627
94_negative_regulator_chr14_77391356_77391556:SP1_19_b108917	-0.01967627	1.73473	-0.01967627	1.800784	-0.01967627	-0.01967627	2.355455	1.098078	2.616275	-0.01967627	1.943061	2.544145
94_negative_regulator_chr14_77391356_77391556:SP1_19_b109454	0.4615688	-0.01967627	-0.01967627	-0.01967627	-0.01967627	-0.01967627	-0.01967627	-0.01967627	-0.01967627	-0.01967627	-0.01967627	-0.01967627
94_negative_regulator_chr14_77391356_77391556:SP1_19_b110119	0.4615688	-0.01967627	1.887806	-0.01967627	-0.01967627	-0.01967627	1.792904	2.486305	1.011133	-0.01967627	0.4801073	-0.01967627
94_negative_regulator_chr14_77391356_77391556:SP1_19_b111424	3.137199	-0.01967627	-0.01967627	-0.01967627	-0.01967627	-0.01967627	0.85812	-0.01967627	-0.01967627	-0.01967627	-0.01967627	-0.01967627
94_negative_regulator_chr14_77391356_77391556:SP1_19_b112447	3.137199	2.400429	3.416874	1.406835	2.347651	-0.01967627	2.759155	2.67195	3.844382	-0.01967627	2.557575	1.673221
94_negative_regulator_chr14_77391356_77391556:SP1_19_b113447	-0.01967627	-0.01967627	-0.01967627	-0.01967627	-0.01967627	-0.01967627	1.154314	-0.01967627	-0.01967627	-0.01967627	1.943061	-0.01967627
94_negative_regulator_chr14_77391356_77391556:SP1_19_b113538	-0.01967627	-0.01967627	-0.01967627	2.476501	-0.01967627	-0.01967627	1.955397	2.912102	-0.01967627	-0.01967627	1.145113	1.859898
94_negative_regulator_chr14_77391356_77391556:SP1_19_b114509	-0.01967627	-0.01967627	-0.01967627	-0.01967627	-0.01967627	-0.01967627	-0.01967627	-0.01967627	0.7419889	1.204752	-0.01967627	1.458748
94_negative_regulator_chr14_77391356_77391556:SP1_19_b116549	-0.01967627	-0.01967627	-0.01967627	-0.01967627	1.393884	-0.01967627	-0.01967627	-0.01967627	-0.01967627	1.456535	-0.01967627	-0.01967627
94_negative_regulator_chr14_77391356_77391556:SP1_19_b116624	-0.01967627	-0.01967627	-0.01967627	-0.01967627	-0.01967627	-0.01967627	1.399934	0.4554392	1.011133	1.204752	-0.01967627	-0.01967627
94_negative_regulator_chr14_77391356_77391556:SP1_19_b119663	-0.01967627	-0.01967627	1.548542	-0.01967627	-0.01967627	-0.01967627	0.85812	1.541111	2.445097	0.8995381	-0.01967627	-0.01967627
94_negative_regulator_chr14_77391356_77391556:SP1_19_b11969	2.600282	-0.01967627	1.728124	0.8631463	-0.01967627	3.436213	1.399934	2.756521	1.237873	2.022547	1.389582	-0.01967627
94_negative_regulator_chr14_77391356_77391556:SP1_19_b124852	-0.01967627	-0.01967627	-0.01967627	-0.01967627	-0.01967627	-0.01967627	1.154314	0.8122488	-0.01967627	2.305101	-0.01967627	-0.01967627
94_negative_regulator_chr14_77391356_77391556:SP1_19_b124963	-0.01967627	1.109235	-0.01967627	-0.01967627	-0.01967627	-0.01967627	-0.01967627	2.273192	0.4108479	-0.01967627	-0.01967627	-0.01967627
94_negative_regulator_chr14_77391356_77391556:SP1_19_b126492	-0.01967627	-0.01967627	-0.01967627	-0.01967627	-0.01967627	-0.01967627	-0.01967627	-0.01967627	1.011133	-0.01967627	-0.01967627	-0.01967627
94_negative_regulator_chr14_77391356_77391556:SP1_19_b127022	-0.01967627	-0.01967627	-0.01967627	-0.01967627	-0.01967627	-0.01967627	1.154314	-0.01967627	1.011133	1.204752	1.943061	-0.01967627
94_negative_regulator_chr14_77391356_77391556:SP1_19_b127856	-0.01967627	-0.01967627	1.104142	-0.01967627	2.459509	-0.01967627	-0.01967627	0.4554392	1.433771	0.8995381	-0.01967627	-0.01967627
94_negative_regulator_chr14_77391356_77391556:SP1_19_b128165	1.109833	-0.01967627	-0.01967627	-0.01967627	-0.01967627	-0.01967627	-0.01967627	-0.01967627	1.011133	1.204752	-0.01967627	-0.01967627
94_negative_regulator_chr14_77391356_77391556:SP1_19_b130327	-0.01967627	-0.01967627	-0.01967627	0.4882348	-0.01967627	-0.01967627	-0.01967627	-0.01967627	-0.01967627	-0.01967627	-0.01967627	-0.01967627
94_negative_regulator_chr14_77391356_77391556:SP1_19_b13067	-0.01967627	-0.01967627	-0.01967627	1.96361	-0.01967627	-0.01967627	-0.01967627	1.336534	2.026294	-0.01967627	1.781072	2.173429
94_negative_regulator_chr14_77391356_77391556:SP1_19_b131417	0.4615688	-0.01967627	-0.01967627	-0.01967627	-0.01967627	-0.01967627	-0.01967627	-0.01967627	-0.01967627	-0.01967627	-0.01967627	-0.01967627
94_negative_regulator_chr14_77391356_77391556:SP1_19_b131650	3.003058	-0.01967627	0.4585984	-0.01967627	0.4821289	-0.01967627	0.85812	0.4554392	2.026294	-0.01967627	-0.01967627	-0.01967627
94_negative_regulator_chr14_77391356_77391556:SP1_19_b132954	-0.01967627	-0.01967627	0.4585984	-0.01967627	-0.01967627	-0.01967627	-0.01967627	1.098078	-0.01967627	-0.01967627	-0.01967627	-0.01967627
94_negative_regulator_chr14_77391356_77391556:SP1_19_b133896	-0.01967627	-0.01967627	-0.01967627	-0.01967627	-0.01967627	-0.01967627	1.399934	-0.01967627	-0.01967627	-0.01967627	-0.01967627	1.673221
94_negative_regulator_chr14_77391356_77391556:SP1_19_b134835	1.109833	-0.01967627	-0.01967627	-0.01967627	-0.01967627	0.8265899	1.609758	-0.01967627	1.76024	-0.01967627	1.781072	-0.01967627
94_negative_regulator_chr14_77391356_77391556:SP1_19_b134855	-0.01967627	-0.01967627	-0.01967627	-0.01967627	-0.01967627	-0.01967627	0.85812	-0.01967627	-0.01967627	0.5119349	-0.01967627	-0.01967627
94_negative_regulator_chr14_77391356_77391556:SP1_19_b135516	-0.01967627	-0.01967627	-0.01967627	-0.01967627	-0.01967627	-0.01967627	-0.01967627	-0.01967627	1.011133	1.670836	-0.01967627	-0.01967627
94_negative_regulator_chr14_77391356_77391556:SP1_19_b137052	-0.01967627	-0.01967627	-0.01967627	-0.01967627	1.603217	1.903453	2.57138	2.38368	2.026294	2.428016	3.536635	-0.01967627
94_negative_regulator_chr14_77391356_77391556:SP1_19_b138291	-0.01967627	-0.01967627	-0.01967627	0.8631463	-0.01967627	-0.01967627	1.955397	-0.01967627	-0.01967627	-0.01967627	-0.01967627	-0.01967627
94_negative_regulator_chr14_77391356_77391556:SP1_19_b139239	1.55551	-0.01967627	-0.01967627	-0.01967627	-0.01967627	0.4646382	-0.01967627	0.4554392	1.011133	-0.01967627	1.145113	1.673221
94_negative_regulator_chr14_77391356_77391556:SP1_19_b13970	-0.01967627	-0.01967627	1.343387	-0.01967627	-0.01967627	1.356438	0.85812	0.8122488	0.7419889	-0.01967627	1.943061	-0.01967627
94_negative_regulator_chr14_77391356_77391556:SP1_19_b13981	-0.01967627	-0.01967627	-0.01967627	2.476501	-0.01967627	1.356438	1.609758	2.023051	2.533223	2.305101	-0.01967627	-0.01967627
94_negative_regulator_chr14_77391356_77391556:SP1_19_b140838	1.109833	0.4612564	2.282136	-0.01967627	-0.01967627	-0.01967627	-0.01967627	1.720248	1.011133	0.5119349	2.453855	-0.01967627
94_negative_regulator_chr14_77391356_77391556:SP1_19_b141067	0.8218105	1.109235	0.4585984	-0.01967627	1.393884	-0.01967627	0.85812	0.4554392	0.7419889	-0.01967627	-0.01967627	1.673221
94_negative_regulator_chr14_77391356_77391556:SP1_19_b14172	-0.01967627	-0.01967627	2.031561	-0.01967627	-0.01967627	-0.01967627	-0.01967627	0.4554392	0.4108479	-0.01967627	-0.01967627	-0.01967627
94_negative_regulator_chr14_77391356_77391556:SP1_19_b14173	-0.01967627	-0.01967627	0.4585984	-0.01967627	-0.01967627	-0.01967627	-0.01967627	-0.01967627	-0.01967627	-0.01967627	-0.01967627	-0.01967627
94_negative_regulator_chr14_77391356_77391556:SP1_19_b142658	-0.01967627	0.8213237	-0.01967627	1.800784	-0.01967627	-0.01967627	-0.01967627	0.4554392	0.4108479	1.456535	1.943061	1.859898
94_negative_regulator_chr14_77391356_77391556:SP1_19_b143488	-0.01967627	-0.01967627	-0.01967627	-0.01967627	-0.01967627	-0.01967627	2.668321	2.486305	-0.01967627	-0.01967627	-0.01967627	-0.01967627
94_negative_regulator_chr14_77391356_77391556:SP1_19_b146651	-0.01967627	-0.01967627	1.548542	-0.01967627	-0.01967627	-0.01967627	1.609758	1.098078	1.237873	-0.01967627	-0.01967627	-0.01967627
94_negative_regulator_chr14_77391356_77391556:SP1_19_b147914	-0.01967627	-0.01967627	-0.01967627	-0.01967627	-0.01967627	-0.01967627	-0.01967627	-0.01967627	-0.01967627	-0.01967627	1.145113	-0.01967627
94_negative_regulator_chr14_77391356_77391556:SP1_19_b148641	-0.01967627	0.4612564	-0.01967627	-0.01967627	-0.01967627	-0.01967627	-0.01967627	-0.01967627	-0.01967627	-0.01967627	-0.01967627	-0.01967627
94_negative_regulator_chr14_77391356_77391556:SP1_19_b14966	-0.01967627	-0.01967627	-0.01967627	-0.01967627	2.750895	-0.01967627	0.4849778	0.4554392	2.142931	-0.01967627	1.389582	2.307867
94_negative_regulator_chr14_77391356_77391556:SP1_19_b14967	-0.01967627	-0.01967627	-0.01967627	-0.01967627	-0.01967627	-0.01967627	-0.01967627	-0.01967627	-0.01967627	-0.01967627	0.4801073	-0.01967627
94_negative_regulator_chr14_77391356_77391556:SP1_19_b14972	1.55551	-0.01967627	1.343387	-0.01967627	-0.01967627	-0.01967627	1.609758	0.4554392	1.433771	-0.01967627	-0.01967627	-0.01967627
94_negative_regulator_chr14_77391356_77391556:SP1_19_b149802	-0.01967627	-0.01967627	-0.01967627	-0.01967627	-0.01967627	-0.01967627	-0.01967627	-0.01967627	-0.01967627	-0.01967627	0.850592	-0.01967627
94_negative_regulator_chr14_77391356_77391556:SP1_19_b149803	0.8218105	-0.01967627	-0.01967627	-0.01967627	-0.01967627	-0.01967627	-0.01967627	1.098078	0.7419889	-0.01967627	2.088685	-0.01967627
94_negative_regulator_chr14_77391356_77391556:SP1_19_b150474	-0.01967627	-0.01967627	-0.01967627	-0.01967627	2.347651	-0.01967627	1.609758	2.153536	1.76024	2.022547	2.987165	-0.01967627
94_negative_regulator_chr14_77391356_77391556:SP1_19_b151207	1.55551	0.8213237	2.681446	-0.01967627	-0.01967627	-0.01967627	1.609758	1.336534	0.7419889	-0.01967627	-0.01967627	-0.01967627
94_negative_regulator_chr14_77391356_77391556:SP1_19_b151296	-0.01967627	0.8213237	0.8171798	2.768562	-0.01967627	-0.01967627	-0.01967627	1.098078	-0.01967627	2.305101	-0.01967627	-0.01967627
94_negative_regulator_chr14_77391356_77391556:SP1_19_b152019	-0.01967627	-0.01967627	-0.01967627	-0.01967627	-0.01967627	-0.01967627	0.4849778	-0.01967627	-0.01967627	-0.01967627	-0.01967627	-0.01967627
94_negative_regulator_chr14_77391356_77391556:SP1_19_b155120	-0.01967627	-0.01967627	-0.01967627	-0.01967627	-0.01967627	-0.01967627	-0.01967627	1.098078	0.7419889	-0.01967627	2.745014	1.458748
94_negative_regulator_chr14_77391356_77391556:SP1_19_b155260	-0.01967627	-0.01967627	-0.01967627	-0.01967627	-0.01967627	-0.01967627	0.85812	0.8122488	1.433771	-0.01967627	-0.01967627	-0.01967627
94_negative_regulator_chr14_77391356_77391556:SP1_19_b157996	-0.01967627	-0.01967627	-0.01967627	-0.01967627	-0.01967627	-0.01967627	-0.01967627	-0.01967627	-0.01967627	-0.01967627	1.598566	-0.01967627
94_negative_regulator_chr14_77391356_77391556:SP1_19_b158517	-0.01967627	-0.01967627	1.104142	-0.01967627	-0.01967627	-0.01967627	0.85812	0.4554392	-0.01967627	-0.01967627	-0.01967627	-0.01967627
94_negative_regulator_chr14_77391356_77391556:SP1_19_b158674	2.170474	1.73473	-0.01967627	-0.01967627	-0.01967627	-0.01967627	2.234025	0.8122488	1.60622	-0.01967627	-0.01967627	1.206729
94_negative_regulator_chr14_77391356_77391556:SP1_19_b161905	1.55551	2.59936	0.8171798	1.617214	0.4821289	-0.01967627	-0.01967627	1.541111	1.899391	2.17073	-0.01967627	2.307867
94_negative_regulator_chr14_77391356_77391556:SP1_19_b162805	-0.01967627	-0.01967627	-0.01967627	-0.01967627	-0.01967627	-0.01967627	-0.01967627	-0.01967627	-0.01967627	-0.01967627	-0.01967627	-0.01967627
94_negative_regulator_chr14_77391356_77391556:SP1_19_b163796	-0.01967627	2.169614	-0.01967627	-0.01967627	-0.01967627	1.743109	2.925281	-0.01967627	1.433771	0.5119349	1.389582	-0.01967627
94_negative_regulator_chr14_77391356_77391556:SP1_19_b164532	1.735505	1.73473	-0.01967627	-0.01967627	1.148935	-0.01967627	-0.01967627	1.336534	1.433771	-0.01967627	2.088685	-0.01967627
94_negative_regulator_chr14_77391356_77391556:SP1_19_b165355	-0.01967627	-0.01967627	-0.01967627	-0.01967627	-0.01967627	-0.01967627	-0.01967627	0.4554392	-0.01967627	0.8995381	2.453855	0.5130006
94_negative_regulator_chr14_77391356_77391556:SP1_19_b168735	-0.01967627	-0.01967627	-0.01967627	-0.01967627	-0.01967627	-0.01967627	1.792904	-0.01967627	1.011133	-0.01967627	-0.01967627	-0.01967627
94_negative_regulator_chr14_77391356_77391556:SP1_19_b171363	1.109833	-0.01967627	-0.01967627	-0.01967627	-0.01967627	-0.01967627	1.399934	1.098078	-0.01967627	-0.01967627	-0.01967627	-0.01967627
94_negative_regulator_chr14_77391356_77391556:SP1_19_b171376	-0.01967627	0.4612564	-0.01967627	1.406835	-0.01967627	-0.01967627	-0.01967627	-0.01967627	-0.01967627	-0.01967627	-0.01967627	0.901167
94_negative_regulator_chr14_77391356_77391556:SP1_19_b171534	-0.01967627	-0.01967627	-0.01967627	0.8631463	-0.01967627	-0.01967627	2.101427	1.720248	0.7419889	1.456535	2.088685	-0.01967627
94_negative_regulator_chr14_77391356_77391556:SP1_19_b171538	-0.01967627	-0.01967627	-0.01967627	2.364345	-0.01967627	-0.01967627	-0.01967627	2.153536	-0.01967627	2.305101	-0.01967627	1.859898
94_negative_regulator_chr14_77391356_77391556:SP1_19_b171545	-0.01967627	2.038697	-0.01967627	-0.01967627	1.148935	-0.01967627	2.101427	2.912102	2.76928	-0.01967627	2.220947	-0.01967627
94_negative_regulator_chr14_77391356_77391556:SP1_19_b171609	1.55551	-0.01967627	-0.01967627	-0.01967627	-0.01967627	-0.01967627	-0.01967627	0.4554392	0.7419889	-0.01967627	-0.01967627	0.901167
94_negative_regulator_chr14_77391356_77391556:SP1_19_b172984	-0.01967627	-0.01967627	1.343387	-0.01967627	-0.01967627	-0.01967627	0.85812	1.720248	1.433771	-0.01967627	1.145113	-0.01967627
94_negative_regulator_chr14_77391356_77391556:SP1_19_b175022	-0.01967627	-0.01967627	-0.01967627	-0.01967627	-0.01967627	-0.01967627	2.57138	-0.01967627	-0.01967627	-0.01967627	-0.01967627	-0.01967627
94_negative_regulator_chr14_77391356_77391556:SP1_19_b176844	-0.01967627	-0.01967627	-0.01967627	-0.01967627	-0.01967627	-0.01967627	-0.01967627	1.541111	1.433771	-0.01967627	-0.01967627	1.206729
94_negative_regulator_chr14_77391356_77391556:SP1_19_b177726	-0.01967627	-0.01967627	-0.01967627	-0.01967627	-0.01967627	-0.01967627	-0.01967627	0.8122488	-0.01967627	-0.01967627	-0.01967627	-0.01967627
94_negative_regulator_chr14_77391356_77391556:SP1_19_b178705	-0.01967627	-0.01967627	-0.01967627	-0.01967627	-0.01967627	2.178909	0.85812	2.756521	0.7419889	0.5119349	-0.01967627	-0.01967627
94_negative_regulator_chr14_77391356_77391556:SP1_19_b180101	1.109833	-0.01967627	0.4585984	-0.01967627	-0.01967627	-0.01967627	0.85812	-0.01967627	1.76024	-0.01967627	-0.01967627	-0.01967627
94_negative_regulator_chr14_77391356_77391556:SP1_19_b182090	-0.01967627	-0.01967627	-0.01967627	-0.01967627	-0.01967627	-0.01967627	-0.01967627	1.336534	-0.01967627	-0.01967627	1.781072	-0.01967627
94_negative_regulator_chr14_77391356_77391556:SP1_19_b18239	1.735505	0.4612564	0.8171798	2.677623	0.8537184	-0.01967627	3.332691	3.353374	2.026294	1.204752	1.943061	2.173429
94_negative_regulator_chr14_77391356_77391556:SP1_19_b184409	1.55551	-0.01967627	-0.01967627	-0.01967627	1.603217	2.178909	0.4849778	-0.01967627	0.7419889	2.022547	0.850592	3.156486
94_negative_regulator_chr14_77391356_77391556:SP1_19_b185499	-0.01967627	-0.01967627	-0.01967627	-0.01967627	-0.01967627	-0.01967627	-0.01967627	-0.01967627	-0.01967627	1.670836	-0.01967627	-0.01967627
94_negative_regulator_chr14_77391356_77391556:SP1_19_b186178	-0.01967627	1.109235	-0.01967627	-0.01967627	-0.01967627	-0.01967627	-0.01967627	1.720248	-0.01967627	1.456535	-0.01967627	-0.01967627
94_negative_regulator_chr14_77391356_77391556:SP1_19_b18858	-0.01967627	-0.01967627	0.8171798	-0.01967627	-0.01967627	-0.01967627	0.4849778	2.273192	1.237873	-0.01967627	-0.01967627	-0.01967627
94_negative_regulator_chr14_77391356_77391556:SP1_19_b18966	-0.01967627	0.8213237	2.993854	0.4882348	-0.01967627	1.743109	-0.01967627	2.38368	1.60622	-0.01967627	0.850592	2.430838
94_negative_regulator_chr14_77391356_77391556:SP1_19_b18968	-0.01967627	-0.01967627	0.4585984	-0.01967627	-0.01967627	-0.01967627	-0.01967627	-0.01967627	-0.01967627	-0.01967627	-0.01967627	-0.01967627
94_negative_regulator_chr14_77391356_77391556:SP1_19_b190379	1.109833	-0.01967627	2.031561	-0.01967627	-0.01967627	-0.01967627	1.955397	2.486305	2.351235	2.744172	1.389582	2.025164
94_negative_regulator_chr14_77391356_77391556:SP1_19_b190382	-0.01967627	-0.01967627	-0.01967627	-0.01967627	-0.01967627	-0.01967627	0.4849778	-0.01967627	0.4108479	-0.01967627	-0.01967627	0.5130006
94_negative_regulator_chr14_77391356_77391556:SP1_19_b190487	-0.01967627	-0.01967627	-0.01967627	-0.01967627	-0.01967627	-0.01967627	1.792904	-0.01967627	0.4108479	-0.01967627	-0.01967627	-0.01967627
94_negative_regulator_chr14_77391356_77391556:SP1_19_b191354	-0.01967627	-0.01967627	-0.01967627	-0.01967627	-0.01967627	-0.01967627	-0.01967627	-0.01967627	-0.01967627	-0.01967627	-0.01967627	-0.01967627
94_negative_regulator_chr14_77391356_77391556:SP1_19_b191846	-0.01967627	-0.01967627	-0.01967627	-0.01967627	-0.01967627	0.4646382	-0.01967627	-0.01967627	-0.01967627	-0.01967627	-0.01967627	-0.01967627
94_negative_regulator_chr14_77391356_77391556:SP1_19_b192600	-0.01967627	-0.01967627	-0.01967627	-0.01967627	-0.01967627	-0.01967627	0.85812	-0.01967627	-0.01967627	-0.01967627	0.4801073	-0.01967627
94_negative_regulator_chr14_77391356_77391556:SP1_19_b193054	-0.01967627	-0.01967627	-0.01967627	-0.01967627	-0.01967627	-0.01967627	-0.01967627	-0.01967627	-0.01967627	-0.01967627	-0.01967627	-0.01967627
94_negative_regulator_chr14_77391356_77391556:SP1_19_b193639	-0.01967627	-0.01967627	-0.01967627	-0.01967627	-0.01967627	-0.01967627	-0.01967627	0.8122488	-0.01967627	0.8995381	-0.01967627	-0.01967627
94_negative_regulator_chr14_77391356_77391556:SP1_19_b194964	-0.01967627	-0.01967627	-0.01967627	-0.01967627	-0.01967627	1.356438	-0.01967627	-0.01967627	-0.01967627	-0.01967627	-0.01967627	-0.01967627
94_negative_regulator_chr14_77391356_77391556:SP1_19_b195790	-0.01967627	-0.01967627	-0.01967627	-0.01967627	-0.01967627	-0.01967627	0.4849778	-0.01967627	-0.01967627	-0.01967627	-0.01967627	-0.01967627
94_negative_regulator_chr14_77391356_77391556:SP1_19_b196177	-0.01967627	-0.01967627	-0.01967627	-0.01967627	-0.01967627	-0.01967627	1.792904	0.4554392	1.237873	0.8995381	-0.01967627	0.901167
94_negative_regulator_chr14_77391356_77391556:SP1_19_b196984	-0.01967627	-0.01967627	-0.01967627	-0.01967627	-0.01967627	-0.01967627	1.154314	1.720248	0.4108479	-0.01967627	1.943061	1.673221
94_negative_regulator_chr14_77391356_77391556:SP1_19_b197205	-0.01967627	-0.01967627	0.4585984	-0.01967627	-0.01967627	-0.01967627	1.609758	2.38368	0.7419889	2.17073	-0.01967627	-0.01967627
94_negative_regulator_chr14_77391356_77391556:SP1_19_b197466	-0.01967627	-0.01967627	-0.01967627	-0.01967627	-0.01967627	-0.01967627	-0.01967627	-0.01967627	-0.01967627	-0.01967627	-0.01967627	-0.01967627
94_negative_regulator_chr14_77391356_77391556:SP1_19_b197472	-0.01967627	-0.01967627	-0.01967627	-0.01967627	-0.01967627	1.356438	-0.01967627	0.8122488	-0.01967627	-0.01967627	-0.01967627	1.206729
94_negative_regulator_chr14_77391356_77391556:SP1_19_b198143	-0.01967627	-0.01967627	-0.01967627	1.406835	-0.01967627	-0.01967627	1.399934	0.8122488	1.011133	-0.01967627	-0.01967627	-0.01967627
94_negative_regulator_chr14_77391356_77391556:SP1_19_b198616	-0.01967627	-0.01967627	-0.01967627	0.4882348	-0.01967627	0.4646382	-0.01967627	-0.01967627	-0.01967627	-0.01967627	-0.01967627	-0.01967627
94_negative_regulator_chr14_77391356_77391556:SP1_19_b198719	-0.01967627	-0.01967627	0.8171798	1.160452	-0.01967627	-0.01967627	2.355455	0.4554392	0.4108479	1.456535	1.389582	1.859898
94_negative_regulator_chr14_77391356_77391556:SP1_19_b198863	-0.01967627	-0.01967627	1.887806	-0.01967627	0.4821289	-0.01967627	-0.01967627	2.023051	-0.01967627	-0.01967627	-0.01967627	0.5130006
94_negative_regulator_chr14_77391356_77391556:SP1_19_b199617	-0.01967627	-0.01967627	0.8171798	-0.01967627	3.134729	2.699484	-0.01967627	-0.01967627	1.237873	1.456535	2.453855	2.307867
94_negative_regulator_chr14_77391356_77391556:SP1_19_b200090	-0.01967627	-0.01967627	-0.01967627	-0.01967627	-0.01967627	0.4646382	-0.01967627	-0.01967627	-0.01967627	-0.01967627	-0.01967627	-0.01967627
94_negative_regulator_chr14_77391356_77391556:SP1_19_b200237	-0.01967627	-0.01967627	-0.01967627	-0.01967627	-0.01967627	-0.01967627	-0.01967627	-0.01967627	-0.01967627	-0.01967627	-0.01967627	-0.01967627
94_negative_regulator_chr14_77391356_77391556:SP1_19_b200238	-0.01967627	-0.01967627	0.4585984	-0.01967627	-0.01967627	0.4646382	-0.01967627	1.541111	0.7419889	1.204752	-0.01967627	-0.01967627
94_negative_regulator_chr14_77391356_77391556:SP1_19_b201104	0.8218105	-0.01967627	-0.01967627	-0.01967627	-0.01967627	-0.01967627	0.85812	0.8122488	1.237873	-0.01967627	1.145113	0.901167
94_negative_regulator_chr14_77391356_77391556:SP1_19_b20244	-0.01967627	1.554778	2.84609	-0.01967627	-0.01967627	-0.01967627	1.609758	2.023051	3.093009	1.857383	1.781072	-0.01967627
94_negative_regulator_chr14_77391356_77391556:SP1_19_b20245	-0.01967627	-0.01967627	-0.01967627	-0.01967627	-0.01967627	-0.01967627	0.4849778	-0.01967627	-0.01967627	-0.01967627	-0.01967627	-0.01967627
94_negative_regulator_chr14_77391356_77391556:SP1_19_b204532	-0.01967627	-0.01967627	-0.01967627	-0.01967627	-0.01967627	-0.01967627	0.4849778	-0.01967627	-0.01967627	-0.01967627	-0.01967627	-0.01967627
94_negative_regulator_chr14_77391356_77391556:SP1_19_b204533	-0.01967627	-0.01967627	-0.01967627	-0.01967627	-0.01967627	-0.01967627	1.609758	-0.01967627	0.7419889	-0.01967627	-0.01967627	-0.01967627
94_negative_regulator_chr14_77391356_77391556:SP1_19_b205731	-0.01967627	-0.01967627	-0.01967627	-0.01967627	1.948189	-0.01967627	-0.01967627	-0.01967627	-0.01967627	-0.01967627	-0.01967627	-0.01967627
94_negative_regulator_chr14_77391356_77391556:SP1_19_b206058	-0.01967627	1.109235	0.4585984	-0.01967627	-0.01967627	-0.01967627	1.154314	0.8122488	1.237873	1.204752	2.910876	1.859898
94_negative_regulator_chr14_77391356_77391556:SP1_19_b206599	-0.01967627	-0.01967627	-0.01967627	-0.01967627	-0.01967627	-0.01967627	1.609758	1.541111	1.60622	-0.01967627	-0.01967627	-0.01967627
94_negative_regulator_chr14_77391356_77391556:SP1_19_b20697	-0.01967627	-0.01967627	-0.01967627	-0.01967627	-0.01967627	-0.01967627	-0.01967627	0.4554392	-0.01967627	-0.01967627	-0.01967627	-0.01967627
94_negative_regulator_chr14_77391356_77391556:SP1_19_b207334	1.109833	-0.01967627	0.8171798	-0.01967627	-0.01967627	-0.01967627	1.399934	1.541111	2.972088	-0.01967627	1.145113	-0.01967627
94_negative_regulator_chr14_77391356_77391556:SP1_19_b207730	-0.01967627	-0.01967627	-0.01967627	-0.01967627	-0.01967627	-0.01967627	-0.01967627	-0.01967627	-0.01967627	1.456535	-0.01967627	-0.01967627
94_negative_regulator_chr14_77391356_77391556:SP1_19_b20826	2.855153	2.854202	0.4585984	-0.01967627	0.4821289	0.4646382	0.4849778	1.098078	2.026294	1.456535	-0.01967627	0.5130006
94_negative_regulator_chr14_77391356_77391556:SP1_19_b209925	1.109833	-0.01967627	1.343387	1.96361	1.603217	-0.01967627	1.154314	0.8122488	1.76024	-0.01967627	-0.01967627	-0.01967627
94_negative_regulator_chr14_77391356_77391556:SP1_19_b210743	-0.01967627	-0.01967627	-0.01967627	-0.01967627	-0.01967627	-0.01967627	-0.01967627	-0.01967627	-0.01967627	-0.01967627	-0.01967627	-0.01967627
94_negative_regulator_chr14_77391356_77391556:SP1_19_b212881	-0.01967627	-0.01967627	1.104142	-0.01967627	-0.01967627	-0.01967627	1.154314	1.098078	-0.01967627	0.8995381	-0.01967627	-0.01967627
94_negative_regulator_chr14_77391356_77391556:SP1_19_b213869	-0.01967627	1.894704	1.887806	-0.01967627	2.660152	-0.01967627	1.154314	-0.01967627	0.7419889	-0.01967627	2.088685	-0.01967627
94_negative_regulator_chr14_77391356_77391556:SP1_19_b213870	-0.01967627	-0.01967627	-0.01967627	-0.01967627	0.4821289	-0.01967627	-0.01967627	-0.01967627	-0.01967627	-0.01967627	-0.01967627	-0.01967627
94_negative_regulator_chr14_77391356_77391556:SP1_19_b214484	0.4615688	-0.01967627	-0.01967627	-0.01967627	-0.01967627	-0.01967627	-0.01967627	-0.01967627	-0.01967627	-0.01967627	-0.01967627	-0.01967627
94_negative_regulator_chr14_77391356_77391556:SP1_19_b214485	1.55551	2.59936	1.728124	-0.01967627	-0.01967627	-0.01967627	0.4849778	2.582111	2.907602	1.204752	2.342096	-0.01967627
94_negative_regulator_chr14_77391356_77391556:SP1_19_b215464	-0.01967627	-0.01967627	-0.01967627	-0.01967627	-0.01967627	-0.01967627	-0.01967627	0.8122488	-0.01967627	-0.01967627	-0.01967627	-0.01967627
94_negative_regulator_chr14_77391356_77391556:SP1_19_b216245	-0.01967627	1.73473	0.8171798	0.4882348	2.660152	-0.01967627	-0.01967627	2.273192	-0.01967627	2.541276	-0.01967627	0.901167
94_negative_regulator_chr14_77391356_77391556:SP1_19_b216582	-0.01967627	-0.01967627	-0.01967627	-0.01967627	-0.01967627	-0.01967627	-0.01967627	0.4554392	-0.01967627	-0.01967627	-0.01967627	-0.01967627
94_negative_regulator_chr14_77391356_77391556:SP1_19_b21716	-0.01967627	-0.01967627	-0.01967627	-0.01967627	-0.01967627	-0.01967627	-0.01967627	-0.01967627	-0.01967627	-0.01967627	-0.01967627	-0.01967627
94_negative_regulator_chr14_77391356_77391556:SP1_19_b21788	-0.01967627	-0.01967627	-0.01967627	-0.01967627	-0.01967627	-0.01967627	-0.01967627	0.8122488	3.621276	-0.01967627	-0.01967627	-0.01967627
94_negative_regulator_chr14_77391356_77391556:SP1_19_b221361	2.039535	-0.01967627	4.753061	-0.01967627	2.347651	0.4646382	3.332691	-0.01967627	1.433771	-0.01967627	2.910876	0.901167
94_negative_regulator_chr14_77391356_77391556:SP1_19_b223342	-0.01967627	-0.01967627	-0.01967627	0.4882348	-0.01967627	-0.01967627	-0.01967627	-0.01967627	-0.01967627	-0.01967627	-0.01967627	-0.01967627
94_negative_regulator_chr14_77391356_77391556:SP1_19_b224478	-0.01967627	-0.01967627	-0.01967627	-0.01967627	0.8537184	-0.01967627	-0.01967627	-0.01967627	1.433771	-0.01967627	0.4801073	-0.01967627
94_negative_regulator_chr14_77391356_77391556:SP1_19_b224643	3.984467	-0.01967627	0.8171798	-0.01967627	-0.01967627	-0.01967627	0.85812	1.336534	0.7419889	-0.01967627	1.145113	-0.01967627
94_negative_regulator_chr14_77391356_77391556:SP1_19_b227390	-0.01967627	-0.01967627	-0.01967627	-0.01967627	-0.01967627	-0.01967627	-0.01967627	1.541111	0.7419889	-0.01967627	-0.01967627	-0.01967627
94_negative_regulator_chr14_77391356_77391556:SP1_19_b227443	0.8218105	0.4612564	-0.01967627	-0.01967627	0.4821289	-0.01967627	0.4849778	1.336534	1.899391	-0.01967627	-0.01967627	-0.01967627
94_negative_regulator_chr14_77391356_77391556:SP1_19_b22896	-0.01967627	-0.01967627	-0.01967627	-0.01967627	-0.01967627	-0.01967627	-0.01967627	-0.01967627	-0.01967627	-0.01967627	-0.01967627	-0.01967627
94_negative_regulator_chr14_77391356_77391556:SP1_19_b231248	-0.01967627	2.169614	-0.01967627	-0.01967627	-0.01967627	-0.01967627	1.955397	1.879579	-0.01967627	-0.01967627	-0.01967627	-0.01967627
94_negative_regulator_chr14_77391356_77391556:SP1_19_b231249	-0.01967627	-0.01967627	-0.01967627	-0.01967627	-0.01967627	-0.01967627	0.4849778	-0.01967627	-0.01967627	-0.01967627	-0.01967627	-0.01967627
94_negative_regulator_chr14_77391356_77391556:SP1_19_b231256	-0.01967627	-0.01967627	-0.01967627	-0.01967627	-0.01967627	-0.01967627	0.4849778	-0.01967627	-0.01967627	-0.01967627	-0.01967627	-0.01967627
94_negative_regulator_chr14_77391356_77391556:SP1_19_b231775	-0.01967627	2.400429	1.104142	-0.01967627	-0.01967627	-0.01967627	1.792904	2.153536	2.026294	-0.01967627	-0.01967627	-0.01967627
94_negative_regulator_chr14_77391356_77391556:SP1_19_b232599	-0.01967627	0.8213237	-0.01967627	2.242729	1.148935	2.410109	1.399934	1.336534	-0.01967627	2.17073	-0.01967627	2.173429
94_negative_regulator_chr14_77391356_77391556:SP1_19_b237545	-0.01967627	-0.01967627	-0.01967627	-0.01967627	-0.01967627	0.8265899	-0.01967627	-0.01967627	-0.01967627	-0.01967627	-0.01967627	-0.01967627
94_negative_regulator_chr14_77391356_77391556:SP1_19_b238322	1.55551	-0.01967627	-0.01967627	-0.01967627	-0.01967627	0.8265899	1.955397	1.879579	0.7419889	2.022547	-0.01967627	0.901167
94_negative_regulator_chr14_77391356_77391556:SP1_19_b239800	-0.01967627	-0.01967627	-0.01967627	-0.01967627	0.4821289	-0.01967627	-0.01967627	-0.01967627	0.4108479	-0.01967627	-0.01967627	-0.01967627
94_negative_regulator_chr14_77391356_77391556:SP1_19_b242380	-0.01967627	-0.01967627	-0.01967627	-0.01967627	-0.01967627	-0.01967627	-0.01967627	-0.01967627	-0.01967627	-0.01967627	-0.01967627	-0.01967627
94_negative_regulator_chr14_77391356_77391556:SP1_19_b242681	0.8218105	0.4612564	2.031561	-0.01967627	-0.01967627	-0.01967627	-0.01967627	1.879579	2.250839	1.204752	-0.01967627	1.673221
94_negative_regulator_chr14_77391356_77391556:SP1_19_b244093	1.109833	0.8213237	0.8171798	-0.01967627	0.4821289	1.743109	1.609758	1.336534	2.533223	2.744172	1.781072	-0.01967627
94_negative_regulator_chr14_77391356_77391556:SP1_19_b244215	-0.01967627	-0.01967627	-0.01967627	-0.01967627	-0.01967627	-0.01967627	-0.01967627	-0.01967627	-0.01967627	-0.01967627	-0.01967627	-0.01967627
94_negative_regulator_chr14_77391356_77391556:SP1_19_b245463	-0.01967627	-0.01967627	1.343387	-0.01967627	-0.01967627	-0.01967627	1.609758	1.879579	1.011133	-0.01967627	-0.01967627	-0.01967627
94_negative_regulator_chr14_77391356_77391556:SP1_19_b246672	-0.01967627	-0.01967627	-0.01967627	-0.01967627	-0.01967627	-0.01967627	-0.01967627	0.4554392	-0.01967627	-0.01967627	-0.01967627	-0.01967627
94_negative_regulator_chr14_77391356_77391556:SP1_19_b249347	-0.01967627	-0.01967627	-0.01967627	-0.01967627	-0.01967627	-0.01967627	-0.01967627	-0.01967627	-0.01967627	-0.01967627	-0.01967627	-0.01967627
94_negative_regulator_chr14_77391356_77391556:SP1_19_b250093	-0.01967627	-0.01967627	-0.01967627	-0.01967627	0.8537184	-0.01967627	1.609758	0.8122488	-0.01967627	1.204752	-0.01967627	-0.01967627
94_negative_regulator_chr14_77391356_77391556:SP1_19_b250646	-0.01967627	-0.01967627	-0.01967627	-0.01967627	1.393884	-0.01967627	-0.01967627	0.4554392	-0.01967627	-0.01967627	-0.01967627	0.901167
94_negative_regulator_chr14_77391356_77391556:SP1_19_b250647	-0.01967627	-0.01967627	0.4585984	-0.01967627	-0.01967627	-0.01967627	-0.01967627	-0.01967627	0.4108479	-0.01967627	-0.01967627	-0.01967627
94_negative_regulator_chr14_77391356_77391556:SP1_19_b250680	-0.01967627	-0.01967627	-0.01967627	-0.01967627	-0.01967627	-0.01967627	-0.01967627	-0.01967627	-0.01967627	-0.01967627	-0.01967627	-0.01967627
94_negative_regulator_chr14_77391356_77391556:SP1_19_b251050	-0.01967627	-0.01967627	-0.01967627	1.406835	-0.01967627	-0.01967627	1.399934	-0.01967627	-0.01967627	0.8995381	1.145113	-0.01967627
94_negative_regulator_chr14_77391356_77391556:SP1_19_b251133	-0.01967627	-0.01967627	-0.01967627	0.4882348	0.8537184	-0.01967627	1.154314	0.8122488	-0.01967627	-0.01967627	1.943061	1.206729
94_negative_regulator_chr14_77391356_77391556:SP1_19_b254182	-0.01967627	-0.01967627	-0.01967627	-0.01967627	-0.01967627	-0.01967627	-0.01967627	-0.01967627	-0.01967627	-0.01967627	-0.01967627	0.5130006
94_negative_regulator_chr14_77391356_77391556:SP1_19_b255110	-0.01967627	0.8213237	-0.01967627	-0.01967627	-0.01967627	-0.01967627	-0.01967627	1.098078	1.60622	-0.01967627	-0.01967627	-0.01967627
94_negative_regulator_chr14_77391356_77391556:SP1_19_b25540	-0.01967627	-0.01967627	-0.01967627	-0.01967627	-0.01967627	-0.01967627	-0.01967627	0.8122488	2.351235	-0.01967627	-0.01967627	-0.01967627
94_negative_regulator_chr14_77391356_77391556:SP1_19_b256090	-0.01967627	-0.01967627	-0.01967627	-0.01967627	-0.01967627	-0.01967627	2.759155	2.023051	1.433771	-0.01967627	-0.01967627	1.458748
94_negative_regulator_chr14_77391356_77391556:SP1_19_b256679	-0.01967627	-0.01967627	1.104142	1.96361	-0.01967627	-0.01967627	-0.01967627	1.720248	-0.01967627	-0.01967627	1.781072	0.5130006
94_negative_regulator_chr14_77391356_77391556:SP1_19_b257004	-0.01967627	-0.01967627	-0.01967627	-0.01967627	-0.01967627	-0.01967627	0.4849778	1.098078	-0.01967627	-0.01967627	-0.01967627	-0.01967627
94_negative_regulator_chr14_77391356_77391556:SP1_19_b257005	-0.01967627	1.349138	-0.01967627	-0.01967627	0.8537184	-0.01967627	1.609758	2.273192	2.351235	-0.01967627	-0.01967627	-0.01967627
94_negative_regulator_chr14_77391356_77391556:SP1_19_b258387	2.170474	-0.01967627	0.8171798	-0.01967627	0.8537184	-0.01967627	1.955397	0.8122488	-0.01967627	-0.01967627	1.389582	-0.01967627
94_negative_regulator_chr14_77391356_77391556:SP1_19_b258937	-0.01967627	-0.01967627	0.8171798	-0.01967627	2.226385	-0.01967627	-0.01967627	-0.01967627	1.237873	1.456535	-0.01967627	2.307867
94_negative_regulator_chr14_77391356_77391556:SP1_19_b259469	-0.01967627	-0.01967627	-0.01967627	-0.01967627	-0.01967627	-0.01967627	-0.01967627	-0.01967627	-0.01967627	0.5119349	-0.01967627	1.206729
94_negative_regulator_chr14_77391356_77391556:SP1_19_b259470	1.109833	-0.01967627	1.104142	1.617214	-0.01967627	-0.01967627	0.4849778	0.4554392	1.237873	1.857383	-0.01967627	2.544145
94_negative_regulator_chr14_77391356_77391556:SP1_19_b26204	-0.01967627	1.349138	1.548542	-0.01967627	-0.01967627	-0.01967627	-0.01967627	0.8122488	1.899391	-0.01967627	-0.01967627	-0.01967627
94_negative_regulator_chr14_77391356_77391556:SP1_19_b262979	-0.01967627	-0.01967627	1.104142	-0.01967627	-0.01967627	2.513152	-0.01967627	0.4554392	-0.01967627	-0.01967627	0.850592	1.206729
94_negative_regulator_chr14_77391356_77391556:SP1_19_b263465	-0.01967627	1.349138	-0.01967627	1.617214	-0.01967627	-0.01967627	2.101427	-0.01967627	1.433771	0.8995381	1.145113	-0.01967627
94_negative_regulator_chr14_77391356_77391556:SP1_19_b263622	3.317578	2.400429	2.766115	-0.01967627	2.226385	-0.01967627	3.741981	3.853254	3.204573	1.670836	2.342096	2.838812
94_negative_regulator_chr14_77391356_77391556:SP1_19_b264024	-0.01967627	-0.01967627	-0.01967627	-0.01967627	-0.01967627	-0.01967627	-0.01967627	0.4554392	1.76024	2.17073	-0.01967627	0.5130006
94_negative_regulator_chr14_77391356_77391556:SP1_19_b264321	-0.01967627	-0.01967627	-0.01967627	1.160452	-0.01967627	-0.01967627	-0.01967627	-0.01967627	-0.01967627	0.5119349	-0.01967627	-0.01967627
94_negative_regulator_chr14_77391356_77391556:SP1_19_b264375	-0.01967627	-0.01967627	-0.01967627	-0.01967627	0.4821289	-0.01967627	1.399934	0.4554392	1.60622	-0.01967627	0.4801073	-0.01967627
94_negative_regulator_chr14_77391356_77391556:SP1_19_b265685	-0.01967627	1.109235	-0.01967627	2.364345	-0.01967627	-0.01967627	1.792904	1.541111	1.60622	1.456535	0.850592	-0.01967627
94_negative_regulator_chr14_77391356_77391556:SP1_19_b267714	0.4615688	1.109235	-0.01967627	-0.01967627	-0.01967627	0.8265899	0.85812	0.4554392	-0.01967627	-0.01967627	-0.01967627	-0.01967627
94_negative_regulator_chr14_77391356_77391556:SP1_19_b269677	1.55551	-0.01967627	2.766115	1.800784	-0.01967627	1.115703	0.85812	0.8122488	2.76928	1.204752	-0.01967627	-0.01967627
94_negative_regulator_chr14_77391356_77391556:SP1_19_b270819	-0.01967627	1.554778	-0.01967627	-0.01967627	-0.01967627	-0.01967627	-0.01967627	-0.01967627	-0.01967627	-0.01967627	-0.01967627	-0.01967627
94_negative_regulator_chr14_77391356_77391556:SP1_19_b270988	1.55551	-0.01967627	2.681446	-0.01967627	-0.01967627	-0.01967627	-0.01967627	1.879579	3.878428	1.857383	1.145113	-0.01967627
94_negative_regulator_chr14_77391356_77391556:SP1_19_b272830	0.4615688	-0.01967627	2.031561	-0.01967627	-0.01967627	0.4646382	-0.01967627	1.098078	2.616275	1.456535	-0.01967627	1.206729
94_negative_regulator_chr14_77391356_77391556:SP1_19_b272831	-0.01967627	-0.01967627	-0.01967627	-0.01967627	-0.01967627	-0.01967627	-0.01967627	-0.01967627	-0.01967627	-0.01967627	-0.01967627	-0.01967627
94_negative_regulator_chr14_77391356_77391556:SP1_19_b273543	1.109833	-0.01967627	-0.01967627	-0.01967627	-0.01967627	-0.01967627	0.4849778	0.4554392	1.011133	-0.01967627	-0.01967627	-0.01967627
94_negative_regulator_chr14_77391356_77391556:SP1_19_b27454	-0.01967627	-0.01967627	-0.01967627	-0.01967627	-0.01967627	-0.01967627	-0.01967627	1.098078	0.4108479	-0.01967627	-0.01967627	0.5130006
94_negative_regulator_chr14_77391356_77391556:SP1_19_b274835	1.109833	0.8213237	-0.01967627	1.406835	-0.01967627	1.356438	0.4849778	-0.01967627	-0.01967627	1.204752	0.4801073	-0.01967627
94_negative_regulator_chr14_77391356_77391556:SP1_19_b276334	1.349813	1.894704	2.162282	-0.01967627	-0.01967627	2.047745	-0.01967627	0.4554392	0.4108479	-0.01967627	2.453855	0.5130006
94_negative_regulator_chr14_77391356_77391556:SP1_19_b280892	1.109833	1.109235	1.548542	1.406835	-0.01967627	-0.01967627	1.154314	3.117924	1.899391	2.744172	1.389582	2.430838
94_negative_regulator_chr14_77391356_77391556:SP1_19_b281245	-0.01967627	0.4612564	-0.01967627	2.476501	-0.01967627	-0.01967627	1.154314	2.153536	2.907602	-0.01967627	-0.01967627	-0.01967627
94_negative_regulator_chr14_77391356_77391556:SP1_19_b281689	0.4615688	-0.01967627	-0.01967627	-0.01967627	1.948189	-0.01967627	-0.01967627	1.879579	1.011133	-0.01967627	-0.01967627	-0.01967627
94_negative_regulator_chr14_77391356_77391556:SP1_19_b283519	-0.01967627	-0.01967627	-0.01967627	-0.01967627	-0.01967627	-0.01967627	-0.01967627	-0.01967627	-0.01967627	-0.01967627	-0.01967627	0.5130006
94_negative_regulator_chr14_77391356_77391556:SP1_19_b283762	-0.01967627	-0.01967627	-0.01967627	-0.01967627	-0.01967627	-0.01967627	-0.01967627	-0.01967627	0.4108479	-0.01967627	-0.01967627	-0.01967627
94_negative_regulator_chr14_77391356_77391556:SP1_19_b283849	-0.01967627	-0.01967627	-0.01967627	-0.01967627	-0.01967627	-0.01967627	-0.01967627	1.541111	1.60622	1.857383	-0.01967627	1.458748
94_negative_regulator_chr14_77391356_77391556:SP1_19_b284426	-0.01967627	-0.01967627	-0.01967627	-0.01967627	-0.01967627	-0.01967627	0.85812	-0.01967627	-0.01967627	-0.01967627	-0.01967627	-0.01967627
94_negative_regulator_chr14_77391356_77391556:SP1_19_b284655	1.349813	-0.01967627	-0.01967627	-0.01967627	-0.01967627	-0.01967627	1.792904	0.8122488	0.7419889	0.5119349	1.145113	-0.01967627
94_negative_regulator_chr14_77391356_77391556:SP1_19_b284837	1.349813	-0.01967627	2.591495	-0.01967627	0.4821289	1.115703	2.234025	3.406687	2.445097	-0.01967627	-0.01967627	2.173429
94_negative_regulator_chr14_77391356_77391556:SP1_19_b285302	-0.01967627	-0.01967627	-0.01967627	-0.01967627	-0.01967627	0.4646382	-0.01967627	-0.01967627	-0.01967627	-0.01967627	-0.01967627	-0.01967627
94_negative_regulator_chr14_77391356_77391556:SP1_19_b288618	-0.01967627	-0.01967627	-0.01967627	-0.01967627	-0.01967627	-0.01967627	0.4849778	-0.01967627	-0.01967627	-0.01967627	1.389582	-0.01967627
94_negative_regulator_chr14_77391356_77391556:SP1_19_b290637	-0.01967627	3.526593	1.104142	-0.01967627	-0.01967627	-0.01967627	1.399934	1.541111	1.237873	-0.01967627	1.781072	-0.01967627
94_negative_regulator_chr14_77391356_77391556:SP1_19_b291270	-0.01967627	-0.01967627	-0.01967627	-0.01967627	-0.01967627	-0.01967627	-0.01967627	0.4554392	0.4108479	0.5119349	-0.01967627	-0.01967627
94_negative_regulator_chr14_77391356_77391556:SP1_19_b291271	-0.01967627	-0.01967627	-0.01967627	-0.01967627	-0.01967627	-0.01967627	-0.01967627	1.098078	1.011133	0.8995381	0.4801073	-0.01967627
94_negative_regulator_chr14_77391356_77391556:SP1_19_b291398	-0.01967627	1.349138	2.282136	-0.01967627	2.093982	1.743109	1.792904	0.8122488	2.694805	-0.01967627	-0.01967627	1.458748
94_negative_regulator_chr14_77391356_77391556:SP1_19_b292007	-0.01967627	-0.01967627	-0.01967627	0.4882348	-0.01967627	-0.01967627	-0.01967627	-0.01967627	-0.01967627	-0.01967627	-0.01967627	-0.01967627
94_negative_regulator_chr14_77391356_77391556:SP1_19_b292563	-0.01967627	-0.01967627	-0.01967627	-0.01967627	-0.01967627	-0.01967627	-0.01967627	-0.01967627	-0.01967627	-0.01967627	-0.01967627	-0.01967627
94_negative_regulator_chr14_77391356_77391556:SP1_19_b294005	-0.01967627	-0.01967627	2.282136	-0.01967627	-0.01967627	0.8265899	0.85812	0.4554392	1.237873	0.5119349	-0.01967627	-0.01967627
94_negative_regulator_chr14_77391356_77391556:SP1_19_b294580	-0.01967627	0.4612564	-0.01967627	-0.01967627	-0.01967627	-0.01967627	1.154314	0.8122488	1.433771	-0.01967627	-0.01967627	2.173429
94_negative_regulator_chr14_77391356_77391556:SP1_19_b296291	-0.01967627	-0.01967627	1.343387	-0.01967627	-0.01967627	-0.01967627	1.154314	1.720248	1.011133	-0.01967627	-0.01967627	-0.01967627
94_negative_regulator_chr14_77391356_77391556:SP1_19_b29772	-0.01967627	-0.01967627	-0.01967627	-0.01967627	-0.01967627	-0.01967627	2.925281	2.67195	0.7419889	1.456535	1.389582	-0.01967627
94_negative_regulator_chr14_77391356_77391556:SP1_19_b298665	-0.01967627	0.8213237	-0.01967627	-0.01967627	-0.01967627	-0.01967627	-0.01967627	-0.01967627	-0.01967627	-0.01967627	-0.01967627	0.5130006
94_negative_regulator_chr14_77391356_77391556:SP1_19_b299159	-0.01967627	-0.01967627	-0.01967627	-0.01967627	-0.01967627	-0.01967627	-0.01967627	-0.01967627	-0.01967627	-0.01967627	-0.01967627	-0.01967627
94_negative_regulator_chr14_77391356_77391556:SP1_19_b299160	-0.01967627	-0.01967627	-0.01967627	-0.01967627	-0.01967627	-0.01967627	1.154314	0.4554392	2.445097	-0.01967627	-0.01967627	1.206729
94_negative_regulator_chr14_77391356_77391556:SP1_19_b300382	0.8218105	-0.01967627	0.8171798	1.406835	-0.01967627	-0.01967627	3.272288	1.336534	2.972088	0.8995381	2.220947	3.355895
94_negative_regulator_chr14_77391356_77391556:SP1_19_b30358	0.4615688	-0.01967627	-0.01967627	-0.01967627	-0.01967627	-0.01967627	-0.01967627	-0.01967627	-0.01967627	-0.01967627	-0.01967627	-0.01967627
94_negative_regulator_chr14_77391356_77391556:SP1_19_b30722	-0.01967627	-0.01967627	-0.01967627	-0.01967627	1.603217	-0.01967627	-0.01967627	0.4554392	1.433771	-0.01967627	-0.01967627	-0.01967627
94_negative_regulator_chr14_77391356_77391556:SP1_19_b308233	-0.01967627	0.4612564	1.104142	-0.01967627	1.603217	-0.01967627	-0.01967627	-0.01967627	-0.01967627	-0.01967627	-0.01967627	-0.01967627
94_negative_regulator_chr14_77391356_77391556:SP1_19_b308234	-0.01967627	-0.01967627	-0.01967627	-0.01967627	-0.01967627	-0.01967627	-0.01967627	-0.01967627	-0.01967627	-0.01967627	-0.01967627	-0.01967627
94_negative_regulator_chr14_77391356_77391556:SP1_19_b308689	-0.01967627	-0.01967627	-0.01967627	-0.01967627	1.148935	-0.01967627	-0.01967627	-0.01967627	-0.01967627	-0.01967627	-0.01967627	-0.01967627
94_negative_regulator_chr14_77391356_77391556:SP1_19_b30933	-0.01967627	-0.01967627	-0.01967627	-0.01967627	-0.01967627	-0.01967627	-0.01967627	-0.01967627	-0.01967627	-0.01967627	-0.01967627	-0.01967627
94_negative_regulator_chr14_77391356_77391556:SP1_19_b310559	-0.01967627	-0.01967627	1.887806	-0.01967627	-0.01967627	-0.01967627	1.154314	2.153536	1.433771	-0.01967627	2.088685	-0.01967627
94_negative_regulator_chr14_77391356_77391556:SP1_19_b310691	0.4615688	3.258934	2.766115	-0.01967627	-0.01967627	1.743109	1.154314	1.720248	1.237873	1.670836	0.4801073	0.5130006
94_negative_regulator_chr14_77391356_77391556:SP1_19_b312183	-0.01967627	-0.01967627	-0.01967627	-0.01967627	-0.01967627	-0.01967627	1.399934	1.541111	2.533223	-0.01967627	-0.01967627	2.173429
94_negative_regulator_chr14_77391356_77391556:SP1_19_b312186	-0.01967627	-0.01967627	-0.01967627	0.4882348	-0.01967627	-0.01967627	-0.01967627	-0.01967627	-0.01967627	-0.01967627	-0.01967627	-0.01967627
94_negative_regulator_chr14_77391356_77391556:SP1_19_b312187	-0.01967627	-0.01967627	-0.01967627	1.406835	-0.01967627	-0.01967627	-0.01967627	0.8122488	1.899391	-0.01967627	-0.01967627	-0.01967627
94_negative_regulator_chr14_77391356_77391556:SP1_19_b312833	0.4615688	-0.01967627	-0.01967627	-0.01967627	0.8537184	-0.01967627	-0.01967627	1.098078	3.257279	-0.01967627	2.453855	-0.01967627
94_negative_regulator_chr14_77391356_77391556:SP1_19_b313133	-0.01967627	0.4612564	-0.01967627	-0.01967627	-0.01967627	-0.01967627	-0.01967627	0.8122488	-0.01967627	-0.01967627	-0.01967627	-0.01967627
94_negative_regulator_chr14_77391356_77391556:SP1_19_b313329	-0.01967627	-0.01967627	-0.01967627	-0.01967627	-0.01967627	-0.01967627	-0.01967627	0.8122488	-0.01967627	-0.01967627	-0.01967627	0.901167
94_negative_regulator_chr14_77391356_77391556:SP1_19_b313330	-0.01967627	-0.01967627	-0.01967627	-0.01967627	-0.01967627	-0.01967627	-0.01967627	-0.01967627	-0.01967627	-0.01967627	-0.01967627	-0.01967627
94_negative_regulator_chr14_77391356_77391556:SP1_19_b313394	1.735505	1.349138	2.591495	2.109909	0.4821289	1.356438	1.792904	3.298015	2.972088	1.456535	2.557575	3.475002
94_negative_regulator_chr14_77391356_77391556:SP1_19_b313402	-0.01967627	-0.01967627	-0.01967627	-0.01967627	-0.01967627	-0.01967627	-0.01967627	-0.01967627	-0.01967627	-0.01967627	-0.01967627	0.5130006
94_negative_regulator_chr14_77391356_77391556:SP1_19_b313886	-0.01967627	0.8213237	-0.01967627	-0.01967627	-0.01967627	-0.01967627	-0.01967627	2.023051	-0.01967627	-0.01967627	-0.01967627	-0.01967627
94_negative_regulator_chr14_77391356_77391556:SP1_19_b316295	-0.01967627	-0.01967627	-0.01967627	-0.01967627	1.148935	0.8265899	-0.01967627	1.098078	1.011133	-0.01967627	-0.01967627	-0.01967627
94_negative_regulator_chr14_77391356_77391556:SP1_19_b317787	2.690336	-0.01967627	1.104142	-0.01967627	-0.01967627	1.356438	2.844608	2.836408	2.351235	-0.01967627	-0.01967627	-0.01967627
94_negative_regulator_chr14_77391356_77391556:SP1_19_b318047	1.109833	-0.01967627	-0.01967627	-0.01967627	-0.01967627	-0.01967627	-0.01967627	-0.01967627	1.237873	-0.01967627	-0.01967627	-0.01967627
94_negative_regulator_chr14_77391356_77391556:SP1_19_b318263	-0.01967627	0.4612564	-0.01967627	-0.01967627	0.8537184	-0.01967627	0.4849778	0.8122488	0.7419889	1.670836	1.389582	0.901167
94_negative_regulator_chr14_77391356_77391556:SP1_19_b319519	2.170474	2.289633	1.343387	-0.01967627	-0.01967627	1.115703	2.925281	2.836408	1.899391	-0.01967627	-0.01967627	1.673221
94_negative_regulator_chr14_77391356_77391556:SP1_19_b319821	-0.01967627	-0.01967627	-0.01967627	-0.01967627	-0.01967627	-0.01967627	-0.01967627	-0.01967627	0.4108479	-0.01967627	-0.01967627	-0.01967627
94_negative_regulator_chr14_77391356_77391556:SP1_19_b319822	-0.01967627	-0.01967627	-0.01967627	-0.01967627	-0.01967627	-0.01967627	-0.01967627	-0.01967627	1.011133	-0.01967627	-0.01967627	-0.01967627
94_negative_regulator_chr14_77391356_77391556:SP1_19_b320288	-0.01967627	-0.01967627	-0.01967627	-0.01967627	-0.01967627	-0.01967627	-0.01967627	0.4554392	-0.01967627	-0.01967627	-0.01967627	-0.01967627
94_negative_regulator_chr14_77391356_77391556:SP1_19_b320349	2.170474	-0.01967627	-0.01967627	-0.01967627	1.393884	-0.01967627	1.399934	1.098078	1.237873	1.670836	0.850592	-0.01967627
94_negative_regulator_chr14_77391356_77391556:SP1_19_b322856	-0.01967627	-0.01967627	-0.01967627	-0.01967627	-0.01967627	-0.01967627	-0.01967627	-0.01967627	-0.01967627	-0.01967627	-0.01967627	-0.01967627
94_negative_regulator_chr14_77391356_77391556:SP1_19_b322857	-0.01967627	-0.01967627	-0.01967627	-0.01967627	-0.01967627	-0.01967627	-0.01967627	-0.01967627	1.237873	-0.01967627	-0.01967627	0.5130006
94_negative_regulator_chr14_77391356_77391556:SP1_19_b322896	1.895514	2.774154	-0.01967627	0.8631463	-0.01967627	1.743109	1.609758	3.690818	3.033815	1.670836	2.910876	-0.01967627
94_negative_regulator_chr14_77391356_77391556:SP1_19_b323958	1.109833	2.038697	2.392792	-0.01967627	2.459509	1.562689	1.955397	1.879579	2.616275	-0.01967627	1.598566	-0.01967627
94_negative_regulator_chr14_77391356_77391556:SP1_19_b324093	-0.01967627	1.109235	0.8171798	-0.01967627	-0.01967627	-0.01967627	1.792904	1.720248	0.4108479	1.204752	-0.01967627	0.901167
94_negative_regulator_chr14_77391356_77391556:SP1_19_b32415	-0.01967627	-0.01967627	-0.01967627	-0.01967627	-0.01967627	-0.01967627	0.4849778	-0.01967627	-0.01967627	0.5119349	-0.01967627	-0.01967627
94_negative_regulator_chr14_77391356_77391556:SP1_19_b324590	-0.01967627	-0.01967627	-0.01967627	1.160452	-0.01967627	-0.01967627	-0.01967627	0.8122488	-0.01967627	2.022547	-0.01967627	1.206729
94_negative_regulator_chr14_77391356_77391556:SP1_19_b325959	2.039535	2.774154	-0.01967627	-0.01967627	-0.01967627	0.8265899	0.4849778	2.153536	1.237873	-0.01967627	-0.01967627	3.58502
94_negative_regulator_chr14_77391356_77391556:SP1_19_b327546	-0.01967627	-0.01967627	-0.01967627	-0.01967627	-0.01967627	-0.01967627	1.154314	-0.01967627	1.433771	-0.01967627	1.781072	-0.01967627
94_negative_regulator_chr14_77391356_77391556:SP1_19_b329113	-0.01967627	-0.01967627	0.4585984	-0.01967627	1.148935	-0.01967627	-0.01967627	1.098078	1.899391	1.456535	1.943061	-0.01967627
94_negative_regulator_chr14_77391356_77391556:SP1_19_b330368	-0.01967627	-0.01967627	-0.01967627	-0.01967627	-0.01967627	-0.01967627	0.4849778	-0.01967627	-0.01967627	-0.01967627	-0.01967627	-0.01967627
94_negative_regulator_chr14_77391356_77391556:SP1_19_b331807	-0.01967627	1.554778	-0.01967627	-0.01967627	-0.01967627	1.115703	0.85812	1.541111	1.237873	0.5119349	1.145113	-0.01967627
94_negative_regulator_chr14_77391356_77391556:SP1_19_b332794	-0.01967627	-0.01967627	-0.01967627	-0.01967627	-0.01967627	-0.01967627	1.609758	-0.01967627	-0.01967627	-0.01967627	1.943061	-0.01967627
94_negative_regulator_chr14_77391356_77391556:SP1_19_b33281	-0.01967627	1.554778	1.548542	1.406835	-0.01967627	1.356438	-0.01967627	0.4554392	0.7419889	1.857383	-0.01967627	0.5130006
94_negative_regulator_chr14_77391356_77391556:SP1_19_b332925	-0.01967627	-0.01967627	-0.01967627	2.109909	-0.01967627	-0.01967627	3.074238	1.879579	2.026294	0.5119349	-0.01967627	-0.01967627
94_negative_regulator_chr14_77391356_77391556:SP1_19_b335399	-0.01967627	-0.01967627	-0.01967627	-0.01967627	-0.01967627	-0.01967627	0.85812	1.336534	-0.01967627	0.8995381	-0.01967627	-0.01967627
94_negative_regulator_chr14_77391356_77391556:SP1_19_b337154	-0.01967627	2.289633	1.343387	1.96361	-0.01967627	1.115703	0.4849778	2.67195	2.533223	1.857383	-0.01967627	2.430838
94_negative_regulator_chr14_77391356_77391556:SP1_19_b337547	1.349813	-0.01967627	-0.01967627	1.96361	-0.01967627	-0.01967627	0.4849778	-0.01967627	0.7419889	0.5119349	1.598566	2.430838
94_negative_regulator_chr14_77391356_77391556:SP1_19_b338602	-0.01967627	-0.01967627	0.8171798	-0.01967627	-0.01967627	-0.01967627	-0.01967627	-0.01967627	-0.01967627	-0.01967627	-0.01967627	-0.01967627
94_negative_regulator_chr14_77391356_77391556:SP1_19_b338747	-0.01967627	1.109235	1.343387	1.617214	1.393884	0.4646382	0.85812	3.298015	2.76928	2.17073	-0.01967627	-0.01967627
94_negative_regulator_chr14_77391356_77391556:SP1_19_b340449	3.575653	1.109235	-0.01967627	-0.01967627	-0.01967627	-0.01967627	1.955397	-0.01967627	1.011133	1.456535	1.389582	-0.01967627
94_negative_regulator_chr14_77391356_77391556:SP1_19_b340450	0.4615688	-0.01967627	-0.01967627	-0.01967627	-0.01967627	-0.01967627	-0.01967627	-0.01967627	-0.01967627	-0.01967627	-0.01967627	-0.01967627
94_negative_regulator_chr14_77391356_77391556:SP1_19_b341692	-0.01967627	-0.01967627	-0.01967627	-0.01967627	-0.01967627	-0.01967627	-0.01967627	-0.01967627	-0.01967627	-0.01967627	-0.01967627	-0.01967627
94_negative_regulator_chr14_77391356_77391556:SP1_19_b341724	1.735505	0.8213237	1.548542	1.800784	-0.01967627	0.8265899	3.741981	3.240447	3.809512	3.003345	0.850592	1.206729
94_negative_regulator_chr14_77391356_77391556:SP1_19_b342062	-0.01967627	-0.01967627	-0.01967627	-0.01967627	-0.01967627	-0.01967627	-0.01967627	-0.01967627	1.237873	-0.01967627	-0.01967627	-0.01967627
94_negative_regulator_chr14_77391356_77391556:SP1_19_b344170	-0.01967627	-0.01967627	-0.01967627	-0.01967627	-0.01967627	-0.01967627	-0.01967627	-0.01967627	-0.01967627	-0.01967627	-0.01967627	-0.01967627
94_negative_regulator_chr14_77391356_77391556:SP1_19_b345169	-0.01967627	-0.01967627	-0.01967627	-0.01967627	-0.01967627	-0.01967627	-0.01967627	-0.01967627	-0.01967627	-0.01967627	-0.01967627	-0.01967627
94_negative_regulator_chr14_77391356_77391556:SP1_19_b345709	1.895514	-0.01967627	2.591495	-0.01967627	-0.01967627	-0.01967627	1.154314	1.098078	0.4108479	-0.01967627	-0.01967627	-0.01967627
94_negative_regulator_chr14_77391356_77391556:SP1_19_b346881	-0.01967627	1.109235	3.308121	2.242729	-0.01967627	1.743109	1.399934	1.336534	2.250839	2.305101	1.389582	-0.01967627
94_negative_regulator_chr14_77391356_77391556:SP1_19_b347620	-0.01967627	-0.01967627	-0.01967627	1.160452	1.603217	-0.01967627	0.4849778	1.336534	1.433771	-0.01967627	1.145113	2.925025
94_negative_regulator_chr14_77391356_77391556:SP1_19_b348491	1.895514	-0.01967627	-0.01967627	-0.01967627	-0.01967627	-0.01967627	-0.01967627	1.541111	1.011133	-0.01967627	1.598566	-0.01967627
94_negative_regulator_chr14_77391356_77391556:SP1_19_b349472	-0.01967627	1.109235	-0.01967627	-0.01967627	-0.01967627	-0.01967627	0.85812	0.8122488	1.011133	-0.01967627	-0.01967627	-0.01967627
94_negative_regulator_chr14_77391356_77391556:SP1_19_b350761	1.109833	1.894704	-0.01967627	-0.01967627	-0.01967627	-0.01967627	0.85812	1.879579	1.011133	0.8995381	1.598566	-0.01967627
94_negative_regulator_chr14_77391356_77391556:SP1_19_b352784	-0.01967627	0.8213237	-0.01967627	-0.01967627	-0.01967627	1.743109	-0.01967627	2.38368	-0.01967627	-0.01967627	-0.01967627	0.901167
94_negative_regulator_chr14_77391356_77391556:SP1_19_b354591	-0.01967627	1.894704	-0.01967627	1.160452	-0.01967627	-0.01967627	-0.01967627	0.4554392	-0.01967627	-0.01967627	-0.01967627	-0.01967627
94_negative_regulator_chr14_77391356_77391556:SP1_19_b355899	1.55551	-0.01967627	-0.01967627	-0.01967627	-0.01967627	2.178909	1.609758	0.8122488	1.011133	0.8995381	0.4801073	-0.01967627
94_negative_regulator_chr14_77391356_77391556:SP1_19_b356485	-0.01967627	-0.01967627	-0.01967627	-0.01967627	-0.01967627	-0.01967627	-0.01967627	-0.01967627	0.4108479	-0.01967627	-0.01967627	-0.01967627
94_negative_regulator_chr14_77391356_77391556:SP1_19_b357077	-0.01967627	-0.01967627	-0.01967627	-0.01967627	-0.01967627	-0.01967627	0.85812	0.4554392	1.011133	-0.01967627	0.850592	0.5130006
94_negative_regulator_chr14_77391356_77391556:SP1_19_b359054	1.349813	-0.01967627	-0.01967627	-0.01967627	-0.01967627	-0.01967627	0.4849778	-0.01967627	-0.01967627	-0.01967627	-0.01967627	-0.01967627
94_negative_regulator_chr14_77391356_77391556:SP1_19_b361254	-0.01967627	-0.01967627	-0.01967627	-0.01967627	-0.01967627	-0.01967627	0.4849778	1.720248	-0.01967627	-0.01967627	-0.01967627	-0.01967627
94_negative_regulator_chr14_77391356_77391556:SP1_19_b361589	-0.01967627	-0.01967627	-0.01967627	-0.01967627	-0.01967627	-0.01967627	-0.01967627	1.098078	1.237873	-0.01967627	-0.01967627	1.458748
94_negative_regulator_chr14_77391356_77391556:SP1_19_b362409	-0.01967627	1.109235	-0.01967627	-0.01967627	1.148935	-0.01967627	2.355455	1.336534	0.4108479	1.204752	-0.01967627	0.5130006
94_negative_regulator_chr14_77391356_77391556:SP1_19_b363836	1.735505	-0.01967627	-0.01967627	-0.01967627	-0.01967627	-0.01967627	1.399934	-0.01967627	-0.01967627	-0.01967627	-0.01967627	-0.01967627
94_negative_regulator_chr14_77391356_77391556:SP1_19_b364042	-0.01967627	1.109235	-0.01967627	-0.01967627	-0.01967627	-0.01967627	2.101427	0.8122488	-0.01967627	-0.01967627	-0.01967627	-0.01967627
94_negative_regulator_chr14_77391356_77391556:SP1_19_b364312	-0.01967627	-0.01967627	-0.01967627	-0.01967627	-0.01967627	-0.01967627	-0.01967627	-0.01967627	-0.01967627	-0.01967627	-0.01967627	-0.01967627
94_negative_regulator_chr14_77391356_77391556:SP1_19_b365041	1.349813	-0.01967627	1.104142	-0.01967627	-0.01967627	-0.01967627	-0.01967627	-0.01967627	-0.01967627	-0.01967627	-0.01967627	-0.01967627
94_negative_regulator_chr14_77391356_77391556:SP1_19_b366284	-0.01967627	-0.01967627	-0.01967627	-0.01967627	-0.01967627	-0.01967627	-0.01967627	-0.01967627	1.899391	-0.01967627	-0.01967627	-0.01967627
94_negative_regulator_chr14_77391356_77391556:SP1_19_b367826	-0.01967627	-0.01967627	1.343387	2.242729	-0.01967627	-0.01967627	2.844608	1.336534	1.433771	-0.01967627	1.389582	-0.01967627
94_negative_regulator_chr14_77391356_77391556:SP1_19_b368157	-0.01967627	-0.01967627	-0.01967627	-0.01967627	-0.01967627	-0.01967627	-0.01967627	-0.01967627	0.7419889	-0.01967627	-0.01967627	-0.01967627
94_negative_regulator_chr14_77391356_77391556:SP1_19_b369018	0.8218105	-0.01967627	-0.01967627	-0.01967627	-0.01967627	-0.01967627	0.4849778	1.336534	1.76024	1.670836	1.145113	-0.01967627
94_negative_regulator_chr14_77391356_77391556:SP1_19_b370517	-0.01967627	1.894704	-0.01967627	-0.01967627	-0.01967627	-0.01967627	-0.01967627	0.4554392	-0.01967627	-0.01967627	-0.01967627	-0.01967627
94_negative_regulator_chr14_77391356_77391556:SP1_19_b37169	-0.01967627	-0.01967627	-0.01967627	-0.01967627	-0.01967627	-0.01967627	-0.01967627	-0.01967627	-0.01967627	-0.01967627	-0.01967627	-0.01967627
94_negative_regulator_chr14_77391356_77391556:SP1_19_b371935	1.349813	-0.01967627	-0.01967627	-0.01967627	2.660152	-0.01967627	1.955397	1.879579	1.237873	0.8995381	-0.01967627	-0.01967627
94_negative_regulator_chr14_77391356_77391556:SP1_19_b372020	-0.01967627	0.4612564	1.887806	-0.01967627	-0.01967627	-0.01967627	0.85812	1.879579	1.011133	-0.01967627	2.987165	-0.01967627
94_negative_regulator_chr14_77391356_77391556:SP1_19_b372917	-0.01967627	-0.01967627	-0.01967627	-0.01967627	-0.01967627	-0.01967627	-0.01967627	-0.01967627	-0.01967627	-0.01967627	-0.01967627	-0.01967627
94_negative_regulator_chr14_77391356_77391556:SP1_19_b373026	-0.01967627	-0.01967627	-0.01967627	-0.01967627	-0.01967627	-0.01967627	-0.01967627	-0.01967627	-0.01967627	-0.01967627	-0.01967627	-0.01967627
94_negative_regulator_chr14_77391356_77391556:SP1_19_b373059	1.55551	1.109235	0.8171798	1.800784	-0.01967627	1.115703	2.467454	2.756521	2.250839	2.17073	1.145113	-0.01967627
94_negative_regulator_chr14_77391356_77391556:SP1_19_b373065	0.4615688	-0.01967627	-0.01967627	-0.01967627	-0.01967627	-0.01967627	-0.01967627	-0.01967627	-0.01967627	-0.01967627	-0.01967627	-0.01967627
94_negative_regulator_chr14_77391356_77391556:SP1_19_b373067	-0.01967627	-0.01967627	-0.01967627	0.4882348	-0.01967627	-0.01967627	-0.01967627	-0.01967627	-0.01967627	-0.01967627	-0.01967627	-0.01967627
94_negative_regulator_chr14_77391356_77391556:SP1_19_b373713	-0.01967627	-0.01967627	-0.01967627	-0.01967627	-0.01967627	-0.01967627	-0.01967627	-0.01967627	0.4108479	-0.01967627	-0.01967627	-0.01967627
94_negative_regulator_chr14_77391356_77391556:SP1_19_b373721	2.504231	0.8213237	0.8171798	-0.01967627	1.948189	-0.01967627	2.668321	-0.01967627	1.76024	-0.01967627	-0.01967627	2.173429
94_negative_regulator_chr14_77391356_77391556:SP1_19_b374026	-0.01967627	-0.01967627	-0.01967627	-0.01967627	-0.01967627	-0.01967627	-0.01967627	0.4554392	2.840098	-0.01967627	-0.01967627	-0.01967627
94_negative_regulator_chr14_77391356_77391556:SP1_19_b374798	-0.01967627	2.774154	-0.01967627	2.364345	1.603217	-0.01967627	-0.01967627	2.67195	1.899391	0.5119349	-0.01967627	-0.01967627
94_negative_regulator_chr14_77391356_77391556:SP1_19_b375575	-0.01967627	-0.01967627	-0.01967627	-0.01967627	-0.01967627	-0.01967627	-0.01967627	-0.01967627	0.4108479	-0.01967627	-0.01967627	-0.01967627
94_negative_regulator_chr14_77391356_77391556:SP1_19_b375652	-0.01967627	-0.01967627	-0.01967627	-0.01967627	-0.01967627	-0.01967627	-0.01967627	-0.01967627	-0.01967627	-0.01967627	-0.01967627	-0.01967627
94_negative_regulator_chr14_77391356_77391556:SP1_19_b375653	1.55551	-0.01967627	-0.01967627	-0.01967627	-0.01967627	0.4646382	1.399934	2.38368	2.026294	1.204752	0.850592	1.206729
94_negative_regulator_chr14_77391356_77391556:SP1_19_b375750	-0.01967627	-0.01967627	-0.01967627	-0.01967627	-0.01967627	-0.01967627	-0.01967627	-0.01967627	1.011133	-0.01967627	-0.01967627	-0.01967627
94_negative_regulator_chr14_77391356_77391556:SP1_19_b375910	-0.01967627	-0.01967627	-0.01967627	-0.01967627	-0.01967627	-0.01967627	-0.01967627	-0.01967627	-0.01967627	0.8995381	-0.01967627	1.458748
94_negative_regulator_chr14_77391356_77391556:SP1_19_b376542	1.109833	-0.01967627	0.8171798	-0.01967627	-0.01967627	-0.01967627	0.4849778	0.8122488	-0.01967627	-0.01967627	-0.01967627	-0.01967627
94_negative_regulator_chr14_77391356_77391556:SP1_19_b37731	-0.01967627	-0.01967627	-0.01967627	-0.01967627	-0.01967627	0.8265899	-0.01967627	-0.01967627	0.7419889	-0.01967627	-0.01967627	-0.01967627
94_negative_regulator_chr14_77391356_77391556:SP1_19_b37896	-0.01967627	-0.01967627	-0.01967627	-0.01967627	-0.01967627	-0.01967627	-0.01967627	-0.01967627	-0.01967627	-0.01967627	0.4801073	-0.01967627
94_negative_regulator_chr14_77391356_77391556:SP1_19_b380799	-0.01967627	-0.01967627	-0.01967627	-0.01967627	-0.01967627	-0.01967627	-0.01967627	1.336534	-0.01967627	-0.01967627	1.781072	-0.01967627
94_negative_regulator_chr14_77391356_77391556:SP1_19_b380800	-0.01967627	-0.01967627	-0.01967627	-0.01967627	-0.01967627	-0.01967627	-0.01967627	-0.01967627	-0.01967627	-0.01967627	-0.01967627	-0.01967627
94_negative_regulator_chr14_77391356_77391556:SP1_19_b380801	-0.01967627	-0.01967627	-0.01967627	-0.01967627	-0.01967627	-0.01967627	-0.01967627	-0.01967627	-0.01967627	-0.01967627	-0.01967627	-0.01967627
94_negative_regulator_chr14_77391356_77391556:SP1_19_b380829	1.895514	1.554778	-0.01967627	-0.01967627	-0.01967627	-0.01967627	-0.01967627	0.8122488	-0.01967627	-0.01967627	1.389582	-0.01967627
94_negative_regulator_chr14_77391356_77391556:SP1_19_b382391	-0.01967627	0.4612564	1.343387	-0.01967627	-0.01967627	-0.01967627	0.85812	-0.01967627	0.7419889	-0.01967627	-0.01967627	-0.01967627
94_negative_regulator_chr14_77391356_77391556:SP1_19_b384078	-0.01967627	-0.01967627	-0.01967627	-0.01967627	-0.01967627	-0.01967627	-0.01967627	0.4554392	-0.01967627	-0.01967627	-0.01967627	-0.01967627
94_negative_regulator_chr14_77391356_77391556:SP1_19_b384172	0.8218105	-0.01967627	0.8171798	-0.01967627	-0.01967627	-0.01967627	1.609758	1.336534	2.250839	-0.01967627	1.943061	1.458748
94_negative_regulator_chr14_77391356_77391556:SP1_19_b385366	-0.01967627	-0.01967627	-0.01967627	0.8631463	0.4821289	-0.01967627	-0.01967627	-0.01967627	-0.01967627	-0.01967627	-0.01967627	-0.01967627
94_negative_regulator_chr14_77391356_77391556:SP1_19_b386374	-0.01967627	0.4612564	-0.01967627	-0.01967627	-0.01967627	-0.01967627	-0.01967627	-0.01967627	-0.01967627	-0.01967627	-0.01967627	-0.01967627
94_negative_regulator_chr14_77391356_77391556:SP1_19_b386455	-0.01967627	1.349138	-0.01967627	-0.01967627	-0.01967627	-0.01967627	1.955397	-0.01967627	1.237873	-0.01967627	-0.01967627	-0.01967627
94_negative_regulator_chr14_77391356_77391556:SP1_19_b388014	-0.01967627	0.4612564	-0.01967627	-0.01967627	-0.01967627	-0.01967627	-0.01967627	0.8122488	-0.01967627	2.17073	-0.01967627	-0.01967627
94_negative_regulator_chr14_77391356_77391556:SP1_19_b388684	0.8218105	-0.01967627	-0.01967627	-0.01967627	-0.01967627	-0.01967627	0.85812	2.273192	0.7419889	-0.01967627	0.4801073	1.458748
94_negative_regulator_chr14_77391356_77391556:SP1_19_b389628	-0.01967627	-0.01967627	-0.01967627	-0.01967627	1.393884	-0.01967627	-0.01967627	-0.01967627	-0.01967627	-0.01967627	-0.01967627	-0.01967627
94_negative_regulator_chr14_77391356_77391556:SP1_19_b391188	-0.01967627	-0.01967627	0.8171798	-0.01967627	-0.01967627	-0.01967627	1.955397	2.836408	2.026294	2.428016	-0.01967627	1.206729
94_negative_regulator_chr14_77391356_77391556:SP1_19_b392222	1.109833	1.73473	-0.01967627	1.617214	0.8537184	-0.01967627	1.792904	0.4554392	-0.01967627	0.5119349	1.145113	1.458748
94_negative_regulator_chr14_77391356_77391556:SP1_19_b394563	1.895514	0.8213237	1.104142	-0.01967627	-0.01967627	-0.01967627	0.85812	0.4554392	1.60622	-0.01967627	1.145113	1.673221
94_negative_regulator_chr14_77391356_77391556:SP1_19_b394693	-0.01967627	-0.01967627	0.4585984	-0.01967627	-0.01967627	-0.01967627	-0.01967627	-0.01967627	-0.01967627	-0.01967627	-0.01967627	-0.01967627
94_negative_regulator_chr14_77391356_77391556:SP1_19_b395635	-0.01967627	-0.01967627	-0.01967627	-0.01967627	-0.01967627	-0.01967627	-0.01967627	-0.01967627	-0.01967627	-0.01967627	-0.01967627	-0.01967627
94_negative_regulator_chr14_77391356_77391556:SP1_19_b395636	-0.01967627	-0.01967627	-0.01967627	-0.01967627	-0.01967627	0.4646382	1.609758	-0.01967627	1.237873	-0.01967627	-0.01967627	-0.01967627
94_negative_regulator_chr14_77391356_77391556:SP1_19_b396463	0.4615688	1.894704	1.728124	-0.01967627	-0.01967627	-0.01967627	0.4849778	0.4554392	2.840098	2.428016	-0.01967627	-0.01967627
94_negative_regulator_chr14_77391356_77391556:SP1_19_b396553	-0.01967627	-0.01967627	-0.01967627	-0.01967627	-0.01967627	-0.01967627	0.85812	0.4554392	-0.01967627	-0.01967627	-0.01967627	-0.01967627
94_negative_regulator_chr14_77391356_77391556:SP1_19_b396659	-0.01967627	-0.01967627	-0.01967627	-0.01967627	0.4821289	-0.01967627	-0.01967627	-0.01967627	-0.01967627	-0.01967627	-0.01967627	-0.01967627
94_negative_regulator_chr14_77391356_77391556:SP1_19_b396700	-0.01967627	2.854202	-0.01967627	-0.01967627	-0.01967627	-0.01967627	2.844608	2.023051	1.76024	0.8995381	0.4801073	0.5130006
94_negative_regulator_chr14_77391356_77391556:SP1_19_b397388	1.55551	2.400429	1.548542	1.800784	-0.01967627	-0.01967627	2.57138	1.098078	0.7419889	-0.01967627	-0.01967627	-0.01967627
94_negative_regulator_chr14_77391356_77391556:SP1_19_b398391	-0.01967627	-0.01967627	1.728124	0.4882348	1.393884	-0.01967627	1.154314	1.098078	2.250839	-0.01967627	-0.01967627	0.5130006
94_negative_regulator_chr14_77391356_77391556:SP1_19_b399997	-0.01967627	-0.01967627	1.104142	-0.01967627	-0.01967627	-0.01967627	0.4849778	1.720248	1.76024	-0.01967627	-0.01967627	0.901167
94_negative_regulator_chr14_77391356_77391556:SP1_19_b401601	-0.01967627	-0.01967627	-0.01967627	-0.01967627	-0.01967627	-0.01967627	-0.01967627	-0.01967627	-0.01967627	-0.01967627	-0.01967627	-0.01967627
94_negative_regulator_chr14_77391356_77391556:SP1_19_b402159	1.895514	-0.01967627	-0.01967627	-0.01967627	-0.01967627	-0.01967627	-0.01967627	0.4554392	-0.01967627	-0.01967627	-0.01967627	-0.01967627
94_negative_regulator_chr14_77391356_77391556:SP1_19_b402435	0.4615688	-0.01967627	0.8171798	-0.01967627	-0.01967627	1.903453	-0.01967627	2.273192	-0.01967627	1.456535	-0.01967627	1.673221
94_negative_regulator_chr14_77391356_77391556:SP1_19_b402551	-0.01967627	2.503321	-0.01967627	-0.01967627	-0.01967627	-0.01967627	-0.01967627	1.098078	0.7419889	-0.01967627	-0.01967627	0.901167
94_negative_regulator_chr14_77391356_77391556:SP1_19_b402619	1.349813	-0.01967627	1.548542	-0.01967627	-0.01967627	-0.01967627	0.85812	1.720248	-0.01967627	-0.01967627	-0.01967627	-0.01967627
94_negative_regulator_chr14_77391356_77391556:SP1_19_b402774	-0.01967627	-0.01967627	-0.01967627	-0.01967627	-0.01967627	-0.01967627	-0.01967627	-0.01967627	0.4108479	-0.01967627	-0.01967627	-0.01967627
94_negative_regulator_chr14_77391356_77391556:SP1_19_b402914	-0.01967627	0.8213237	-0.01967627	-0.01967627	0.8537184	-0.01967627	-0.01967627	-0.01967627	0.4108479	-0.01967627	-0.01967627	-0.01967627
94_negative_regulator_chr14_77391356_77391556:SP1_19_b402938	-0.01967627	-0.01967627	0.8171798	-0.01967627	-0.01967627	-0.01967627	-0.01967627	1.098078	1.899391	-0.01967627	1.145113	-0.01967627
94_negative_regulator_chr14_77391356_77391556:SP1_19_b402940	-0.01967627	-0.01967627	-0.01967627	-0.01967627	-0.01967627	-0.01967627	-0.01967627	-0.01967627	-0.01967627	-0.01967627	-0.01967627	-0.01967627
94_negative_regulator_chr14_77391356_77391556:SP1_19_b403919	2.039535	0.4612564	0.4585984	-0.01967627	-0.01967627	-0.01967627	1.609758	0.4554392	0.7419889	1.456535	0.4801073	-0.01967627
94_negative_regulator_chr14_77391356_77391556:SP1_19_b405310	2.504231	-0.01967627	2.392792	-0.01967627	-0.01967627	-0.01967627	0.85812	1.720248	2.026294	1.456535	1.598566	-0.01967627
94_negative_regulator_chr14_77391356_77391556:SP1_19_b407684	-0.01967627	-0.01967627	-0.01967627	-0.01967627	-0.01967627	-0.01967627	-0.01967627	-0.01967627	-0.01967627	-0.01967627	0.4801073	-0.01967627
94_negative_regulator_chr14_77391356_77391556:SP1_19_b409138	-0.01967627	-0.01967627	-0.01967627	2.109909	-0.01967627	2.940401	2.467454	2.273192	2.616275	2.17073	-0.01967627	2.173429
94_negative_regulator_chr14_77391356_77391556:SP1_19_b410023	1.55551	1.73473	-0.01967627	-0.01967627	-0.01967627	-0.01967627	1.792904	2.756521	2.250839	1.456535	1.943061	-0.01967627
94_negative_regulator_chr14_77391356_77391556:SP1_19_b411668	-0.01967627	-0.01967627	-0.01967627	-0.01967627	-0.01967627	2.047745	-0.01967627	-0.01967627	-0.01967627	-0.01967627	-0.01967627	-0.01967627
94_negative_regulator_chr14_77391356_77391556:SP1_19_b41343	-0.01967627	-0.01967627	-0.01967627	-0.01967627	-0.01967627	-0.01967627	-0.01967627	-0.01967627	0.4108479	-0.01967627	-0.01967627	-0.01967627
94_negative_regulator_chr14_77391356_77391556:SP1_19_b41344	1.55551	-0.01967627	2.681446	-0.01967627	-0.01967627	-0.01967627	-0.01967627	1.720248	4.037561	-0.01967627	-0.01967627	-0.01967627
94_negative_regulator_chr14_77391356_77391556:SP1_19_b414598	-0.01967627	-0.01967627	-0.01967627	-0.01967627	-0.01967627	-0.01967627	-0.01967627	-0.01967627	-0.01967627	-0.01967627	-0.01967627	-0.01967627
94_negative_regulator_chr14_77391356_77391556:SP1_19_b414633	1.55551	-0.01967627	1.548542	-0.01967627	-0.01967627	-0.01967627	2.101427	0.4554392	0.4108479	-0.01967627	-0.01967627	-0.01967627
94_negative_regulator_chr14_77391356_77391556:SP1_19_b415961	1.55551	-0.01967627	-0.01967627	-0.01967627	-0.01967627	-0.01967627	2.57138	-0.01967627	1.011133	-0.01967627	0.850592	-0.01967627
94_negative_regulator_chr14_77391356_77391556:SP1_19_b416447	-0.01967627	1.349138	-0.01967627	-0.01967627	1.148935	-0.01967627	-0.01967627	0.8122488	0.7419889	-0.01967627	-0.01967627	-0.01967627
94_negative_regulator_chr14_77391356_77391556:SP1_19_b41647	0.4615688	-0.01967627	-0.01967627	-0.01967627	-0.01967627	-0.01967627	-0.01967627	-0.01967627	1.011133	2.305101	-0.01967627	1.458748
94_negative_regulator_chr14_77391356_77391556:SP1_19_b41648	-0.01967627	-0.01967627	-0.01967627	-0.01967627	-0.01967627	-0.01967627	-0.01967627	-0.01967627	-0.01967627	-0.01967627	-0.01967627	0.5130006
94_negative_regulator_chr14_77391356_77391556:SP1_19_b416959	-0.01967627	-0.01967627	-0.01967627	-0.01967627	-0.01967627	-0.01967627	-0.01967627	-0.01967627	0.7419889	-0.01967627	1.598566	-0.01967627
94_negative_regulator_chr14_77391356_77391556:SP1_19_b417989	4.120269	3.666193	3.657528	-0.01967627	-0.01967627	-0.01967627	1.399934	2.582111	1.899391	-0.01967627	-0.01967627	2.025164
94_negative_regulator_chr14_77391356_77391556:SP1_19_b418050	-0.01967627	-0.01967627	1.104142	-0.01967627	-0.01967627	-0.01967627	-0.01967627	2.273192	2.026294	-0.01967627	-0.01967627	-0.01967627
94_negative_regulator_chr14_77391356_77391556:SP1_19_b418339	-0.01967627	-0.01967627	-0.01967627	-0.01967627	-0.01967627	-0.01967627	-0.01967627	0.4554392	-0.01967627	-0.01967627	-0.01967627	-0.01967627
94_negative_regulator_chr14_77391356_77391556:SP1_19_b418712	-0.01967627	-0.01967627	-0.01967627	-0.01967627	-0.01967627	-0.01967627	-0.01967627	-0.01967627	-0.01967627	-0.01967627	-0.01967627	-0.01967627
94_negative_regulator_chr14_77391356_77391556:SP1_19_b418740	-0.01967627	-0.01967627	-0.01967627	0.4882348	-0.01967627	-0.01967627	1.154314	-0.01967627	-0.01967627	-0.01967627	-0.01967627	-0.01967627
94_negative_regulator_chr14_77391356_77391556:SP1_19_b419517	2.290512	-0.01967627	-0.01967627	-0.01967627	-0.01967627	-0.01967627	-0.01967627	-0.01967627	1.237873	-0.01967627	-0.01967627	-0.01967627
94_negative_regulator_chr14_77391356_77391556:SP1_19_b420024	-0.01967627	-0.01967627	-0.01967627	-0.01967627	-0.01967627	-0.01967627	-0.01967627	-0.01967627	1.011133	-0.01967627	-0.01967627	-0.01967627
94_negative_regulator_chr14_77391356_77391556:SP1_19_b420331	-0.01967627	-0.01967627	-0.01967627	-0.01967627	-0.01967627	-0.01967627	-0.01967627	-0.01967627	1.011133	-0.01967627	-0.01967627	0.901167
94_negative_regulator_chr14_77391356_77391556:SP1_19_b420419	-0.01967627	-0.01967627	-0.01967627	-0.01967627	-0.01967627	-0.01967627	-0.01967627	-0.01967627	-0.01967627	-0.01967627	-0.01967627	1.673221
94_negative_regulator_chr14_77391356_77391556:SP1_19_b423464	-0.01967627	1.349138	1.887806	-0.01967627	-0.01967627	-0.01967627	1.792904	1.098078	-0.01967627	-0.01967627	-0.01967627	-0.01967627
94_negative_regulator_chr14_77391356_77391556:SP1_19_b425635	-0.01967627	3.526593	1.887806	-0.01967627	-0.01967627	-0.01967627	-0.01967627	1.098078	1.011133	1.204752	1.145113	1.673221
94_negative_regulator_chr14_77391356_77391556:SP1_19_b427874	-0.01967627	-0.01967627	-0.01967627	-0.01967627	-0.01967627	-0.01967627	0.4849778	-0.01967627	-0.01967627	-0.01967627	-0.01967627	-0.01967627
94_negative_regulator_chr14_77391356_77391556:SP1_19_b428569	-0.01967627	0.4612564	-0.01967627	-0.01967627	-0.01967627	-0.01967627	-0.01967627	-0.01967627	-0.01967627	-0.01967627	-0.01967627	-0.01967627
94_negative_regulator_chr14_77391356_77391556:SP1_19_b429313	-0.01967627	-0.01967627	-0.01967627	-0.01967627	-0.01967627	-0.01967627	-0.01967627	1.879579	2.694805	-0.01967627	1.145113	2.025164
94_negative_regulator_chr14_77391356_77391556:SP1_19_b429999	-0.01967627	-0.01967627	-0.01967627	-0.01967627	-0.01967627	-0.01967627	1.609758	0.8122488	-0.01967627	-0.01967627	0.4801073	-0.01967627
94_negative_regulator_chr14_77391356_77391556:SP1_19_b431515	-0.01967627	0.8213237	-0.01967627	-0.01967627	-0.01967627	-0.01967627	1.609758	0.8122488	1.237873	-0.01967627	-0.01967627	2.307867
94_negative_regulator_chr14_77391356_77391556:SP1_19_b432087	-0.01967627	1.554778	1.104142	-0.01967627	1.78599	-0.01967627	1.609758	0.8122488	-0.01967627	-0.01967627	1.145113	0.5130006
94_negative_regulator_chr14_77391356_77391556:SP1_19_b432159	2.931	-0.01967627	1.728124	0.4882348	-0.01967627	0.8265899	1.609758	0.4554392	-0.01967627	2.744172	1.943061	-0.01967627
94_negative_regulator_chr14_77391356_77391556:SP1_19_b432165	-0.01967627	-0.01967627	2.031561	-0.01967627	-0.01967627	-0.01967627	-0.01967627	0.4554392	0.4108479	-0.01967627	-0.01967627	-0.01967627
94_negative_regulator_chr14_77391356_77391556:SP1_19_b43242	-0.01967627	-0.01967627	-0.01967627	-0.01967627	2.226385	0.8265899	0.85812	1.098078	2.250839	0.5119349	1.389582	1.859898
94_negative_regulator_chr14_77391356_77391556:SP1_19_b432538	1.349813	-0.01967627	1.728124	-0.01967627	-0.01967627	-0.01967627	-0.01967627	0.4554392	-0.01967627	-0.01967627	-0.01967627	-0.01967627
94_negative_regulator_chr14_77391356_77391556:SP1_19_b433650	-0.01967627	-0.01967627	-0.01967627	-0.01967627	-0.01967627	-0.01967627	-0.01967627	-0.01967627	-0.01967627	-0.01967627	-0.01967627	-0.01967627
94_negative_regulator_chr14_77391356_77391556:SP1_19_b434489	-0.01967627	1.109235	-0.01967627	-0.01967627	0.8537184	-0.01967627	-0.01967627	-0.01967627	0.4108479	-0.01967627	0.4801073	-0.01967627
94_negative_regulator_chr14_77391356_77391556:SP1_19_b435710	-0.01967627	-0.01967627	2.495562	1.406835	-0.01967627	-0.01967627	1.399934	2.984022	0.7419889	-0.01967627	-0.01967627	1.458748
94_negative_regulator_chr14_77391356_77391556:SP1_19_b435795	-0.01967627	-0.01967627	-0.01967627	-0.01967627	-0.01967627	-0.01967627	0.4849778	2.273192	1.011133	-0.01967627	1.781072	-0.01967627
94_negative_regulator_chr14_77391356_77391556:SP1_19_b436373	-0.01967627	0.4612564	-0.01967627	-0.01967627	-0.01967627	-0.01967627	0.85812	-0.01967627	-0.01967627	-0.01967627	-0.01967627	-0.01967627
94_negative_regulator_chr14_77391356_77391556:SP1_19_b436747	-0.01967627	-0.01967627	-0.01967627	-0.01967627	-0.01967627	-0.01967627	-0.01967627	-0.01967627	-0.01967627	-0.01967627	-0.01967627	-0.01967627
94_negative_regulator_chr14_77391356_77391556:SP1_19_b437534	-0.01967627	-0.01967627	-0.01967627	-0.01967627	-0.01967627	-0.01967627	-0.01967627	-0.01967627	-0.01967627	-0.01967627	-0.01967627	-0.01967627
94_negative_regulator_chr14_77391356_77391556:SP1_19_b437691	1.349813	-0.01967627	1.887806	-0.01967627	-0.01967627	-0.01967627	1.792904	-0.01967627	1.433771	1.204752	0.850592	1.859898
94_negative_regulator_chr14_77391356_77391556:SP1_19_b44050	0.4615688	-0.01967627	0.4585984	-0.01967627	0.4821289	-0.01967627	-0.01967627	1.336534	2.026294	-0.01967627	-0.01967627	-0.01967627
94_negative_regulator_chr14_77391356_77391556:SP1_19_b440647	2.600282	0.4612564	1.887806	0.8631463	-0.01967627	-0.01967627	1.955397	1.879579	-0.01967627	2.541276	0.850592	-0.01967627
94_negative_regulator_chr14_77391356_77391556:SP1_19_b440650	-0.01967627	-0.01967627	-0.01967627	-0.01967627	-0.01967627	-0.01967627	-0.01967627	-0.01967627	-0.01967627	0.5119349	-0.01967627	-0.01967627
94_negative_regulator_chr14_77391356_77391556:SP1_19_b442483	1.55551	0.8213237	1.728124	-0.01967627	-0.01967627	-0.01967627	2.101427	1.098078	1.237873	-0.01967627	0.4801073	-0.01967627
94_negative_regulator_chr14_77391356_77391556:SP1_19_b442777	-0.01967627	0.4612564	-0.01967627	-0.01967627	-0.01967627	-0.01967627	-0.01967627	-0.01967627	-0.01967627	-0.01967627	-0.01967627	-0.01967627
94_negative_regulator_chr14_77391356_77391556:SP1_19_b443107	-0.01967627	1.109235	-0.01967627	-0.01967627	-0.01967627	-0.01967627	0.4849778	-0.01967627	-0.01967627	-0.01967627	-0.01967627	-0.01967627
94_negative_regulator_chr14_77391356_77391556:SP1_19_b443113	-0.01967627	2.038697	0.8171798	-0.01967627	-0.01967627	1.562689	2.101427	2.67195	3.660939	3.222973	0.4801073	0.901167
94_negative_regulator_chr14_77391356_77391556:SP1_19_b44429	-0.01967627	-0.01967627	-0.01967627	-0.01967627	-0.01967627	1.115703	0.4849778	-0.01967627	-0.01967627	-0.01967627	-0.01967627	-0.01967627
94_negative_regulator_chr14_77391356_77391556:SP1_19_b44630	-0.01967627	-0.01967627	0.4585984	-0.01967627	-0.01967627	-0.01967627	0.4849778	-0.01967627	-0.01967627	-0.01967627	-0.01967627	-0.01967627
94_negative_regulator_chr14_77391356_77391556:SP1_19_b44631	0.8218105	-0.01967627	2.766115	-0.01967627	1.948189	-0.01967627	1.792904	2.153536	2.907602	0.8995381	0.850592	1.458748
94_negative_regulator_chr14_77391356_77391556:SP1_19_b447483	-0.01967627	-0.01967627	0.8171798	-0.01967627	-0.01967627	-0.01967627	-0.01967627	-0.01967627	1.237873	2.022547	0.850592	-0.01967627
94_negative_regulator_chr14_77391356_77391556:SP1_19_b448223	-0.01967627	-0.01967627	-0.01967627	-0.01967627	-0.01967627	-0.01967627	-0.01967627	-0.01967627	-0.01967627	-0.01967627	-0.01967627	0.5130006
94_negative_regulator_chr14_77391356_77391556:SP1_19_b448264	-0.01967627	-0.01967627	1.343387	-0.01967627	-0.01967627	-0.01967627	-0.01967627	-0.01967627	1.011133	-0.01967627	-0.01967627	1.458748
94_negative_regulator_chr14_77391356_77391556:SP1_19_b449986	-0.01967627	-0.01967627	-0.01967627	-0.01967627	-0.01967627	-0.01967627	0.4849778	1.541111	-0.01967627	0.5119349	2.088685	-0.01967627
94_negative_regulator_chr14_77391356_77391556:SP1_19_b450023	-0.01967627	-0.01967627	-0.01967627	-0.01967627	-0.01967627	-0.01967627	0.85812	1.541111	0.7419889	1.456535	-0.01967627	-0.01967627
94_negative_regulator_chr14_77391356_77391556:SP1_19_b450782	-0.01967627	-0.01967627	-0.01967627	-0.01967627	-0.01967627	-0.01967627	-0.01967627	2.756521	-0.01967627	-0.01967627	-0.01967627	-0.01967627
94_negative_regulator_chr14_77391356_77391556:SP1_19_b451651	-0.01967627	-0.01967627	-0.01967627	-0.01967627	-0.01967627	-0.01967627	-0.01967627	-0.01967627	0.4108479	-0.01967627	-0.01967627	-0.01967627
94_negative_regulator_chr14_77391356_77391556:SP1_19_b453206	-0.01967627	-0.01967627	1.104142	0.4882348	-0.01967627	-0.01967627	-0.01967627	1.720248	2.250839	0.8995381	1.598566	1.859898
94_negative_regulator_chr14_77391356_77391556:SP1_19_b453746	-0.01967627	-0.01967627	-0.01967627	-0.01967627	-0.01967627	-0.01967627	-0.01967627	-0.01967627	-0.01967627	-0.01967627	-0.01967627	-0.01967627
94_negative_regulator_chr14_77391356_77391556:SP1_19_b453942	-0.01967627	2.289633	-0.01967627	-0.01967627	2.459509	-0.01967627	-0.01967627	1.879579	2.026294	-0.01967627	1.598566	-0.01967627
94_negative_regulator_chr14_77391356_77391556:SP1_19_b454128	-0.01967627	0.4612564	-0.01967627	1.160452	-0.01967627	-0.01967627	1.955397	1.098078	-0.01967627	-0.01967627	0.850592	2.307867
94_negative_regulator_chr14_77391356_77391556:SP1_19_b454233	0.8218105	-0.01967627	4.833743	-0.01967627	1.393884	-0.01967627	2.759155	3.690818	3.450727	-0.01967627	1.145113	2.025164
94_negative_regulator_chr14_77391356_77391556:SP1_19_b454919	-0.01967627	-0.01967627	-0.01967627	-0.01967627	-0.01967627	-0.01967627	-0.01967627	-0.01967627	-0.01967627	-0.01967627	-0.01967627	0.5130006
94_negative_regulator_chr14_77391356_77391556:SP1_19_b454920	2.504231	2.774154	2.162282	1.160452	-0.01967627	-0.01967627	-0.01967627	1.541111	1.60622	0.5119349	2.745014	2.838812
94_negative_regulator_chr14_77391356_77391556:SP1_19_b455480	-0.01967627	-0.01967627	0.4585984	1.160452	-0.01967627	-0.01967627	1.609758	-0.01967627	-0.01967627	-0.01967627	-0.01967627	-0.01967627
94_negative_regulator_chr14_77391356_77391556:SP1_19_b455541	-0.01967627	1.349138	2.162282	-0.01967627	-0.01967627	-0.01967627	0.85812	1.720248	1.011133	-0.01967627	1.145113	2.544145
94_negative_regulator_chr14_77391356_77391556:SP1_19_b457342	1.109833	2.038697	0.4585984	-0.01967627	1.148935	-0.01967627	0.4849778	1.336534	2.250839	1.456535	2.220947	1.458748
94_negative_regulator_chr14_77391356_77391556:SP1_19_b458485	0.4615688	-0.01967627	-0.01967627	-0.01967627	-0.01967627	-0.01967627	-0.01967627	-0.01967627	-0.01967627	-0.01967627	-0.01967627	-0.01967627
94_negative_regulator_chr14_77391356_77391556:SP1_19_b458603	-0.01967627	-0.01967627	-0.01967627	-0.01967627	-0.01967627	-0.01967627	-0.01967627	-0.01967627	-0.01967627	-0.01967627	1.389582	-0.01967627
94_negative_regulator_chr14_77391356_77391556:SP1_19_b459383	-0.01967627	-0.01967627	-0.01967627	-0.01967627	-0.01967627	1.562689	0.4849778	2.38368	0.7419889	-0.01967627	1.598566	-0.01967627
94_negative_regulator_chr14_77391356_77391556:SP1_19_b461720	-0.01967627	2.289633	-0.01967627	-0.01967627	-0.01967627	-0.01967627	0.4849778	1.541111	0.7419889	-0.01967627	-0.01967627	2.025164
94_negative_regulator_chr14_77391356_77391556:SP1_19_b462481	2.290512	0.4612564	-0.01967627	-0.01967627	-0.01967627	-0.01967627	2.925281	1.720248	1.433771	2.541276	-0.01967627	-0.01967627
94_negative_regulator_chr14_77391356_77391556:SP1_19_b462824	-0.01967627	-0.01967627	0.8171798	-0.01967627	-0.01967627	-0.01967627	0.85812	-0.01967627	-0.01967627	-0.01967627	-0.01967627	-0.01967627
94_negative_regulator_chr14_77391356_77391556:SP1_19_b463079	-0.01967627	0.8213237	-0.01967627	1.617214	-0.01967627	0.8265899	-0.01967627	-0.01967627	-0.01967627	1.204752	-0.01967627	-0.01967627
94_negative_regulator_chr14_77391356_77391556:SP1_19_b464381	0.4615688	0.4612564	2.495562	-0.01967627	-0.01967627	-0.01967627	2.355455	1.336534	2.907602	-0.01967627	-0.01967627	2.173429
94_negative_regulator_chr14_77391356_77391556:SP1_19_b465104	0.4615688	0.4612564	-0.01967627	-0.01967627	-0.01967627	-0.01967627	-0.01967627	-0.01967627	-0.01967627	-0.01967627	-0.01967627	-0.01967627
94_negative_regulator_chr14_77391356_77391556:SP1_19_b466993	-0.01967627	-0.01967627	-0.01967627	-0.01967627	-0.01967627	-0.01967627	-0.01967627	-0.01967627	-0.01967627	-0.01967627	-0.01967627	-0.01967627
94_negative_regulator_chr14_77391356_77391556:SP1_19_b468047	-0.01967627	-0.01967627	-0.01967627	-0.01967627	0.8537184	-0.01967627	-0.01967627	-0.01967627	-0.01967627	-0.01967627	0.4801073	-0.01967627
94_negative_regulator_chr14_77391356_77391556:SP1_19_b46908	1.109833	-0.01967627	1.887806	-0.01967627	-0.01967627	-0.01967627	0.85812	2.67195	1.60622	1.456535	-0.01967627	2.307867
94_negative_regulator_chr14_77391356_77391556:SP1_19_b47060	-0.01967627	-0.01967627	-0.01967627	-0.01967627	1.393884	-0.01967627	1.154314	2.023051	1.011133	-0.01967627	-0.01967627	-0.01967627
94_negative_regulator_chr14_77391356_77391556:SP1_19_b471856	3.948421	0.4612564	2.031561	1.406835	0.8537184	-0.01967627	1.154314	2.67195	2.250839	1.857383	2.557575	2.025164
94_negative_regulator_chr14_77391356_77391556:SP1_19_b472666	-0.01967627	0.4612564	0.4585984	0.8631463	-0.01967627	-0.01967627	0.4849778	1.720248	3.404742	-0.01967627	2.557575	-0.01967627
94_negative_regulator_chr14_77391356_77391556:SP1_19_b473477	-0.01967627	-0.01967627	-0.01967627	-0.01967627	-0.01967627	1.743109	-0.01967627	-0.01967627	0.7419889	-0.01967627	0.4801073	1.673221
94_negative_regulator_chr14_77391356_77391556:SP1_19_b47381	2.290512	-0.01967627	0.4585984	-0.01967627	-0.01967627	-0.01967627	2.234025	-0.01967627	1.60622	1.670836	1.145113	2.544145
94_negative_regulator_chr14_77391356_77391556:SP1_19_b474191	0.4615688	-0.01967627	-0.01967627	-0.01967627	-0.01967627	1.743109	1.609758	3.507744	1.011133	-0.01967627	1.389582	2.307867
94_negative_regulator_chr14_77391356_77391556:SP1_19_b474972	-0.01967627	2.169614	-0.01967627	-0.01967627	-0.01967627	-0.01967627	-0.01967627	1.098078	1.433771	1.204752	-0.01967627	1.859898
94_negative_regulator_chr14_77391356_77391556:SP1_19_b47801	-0.01967627	-0.01967627	-0.01967627	-0.01967627	-0.01967627	-0.01967627	-0.01967627	-0.01967627	0.7419889	-0.01967627	-0.01967627	-0.01967627
94_negative_regulator_chr14_77391356_77391556:SP1_19_b481862	-0.01967627	-0.01967627	3.566025	-0.01967627	0.4821289	0.8265899	0.4849778	-0.01967627	2.972088	-0.01967627	-0.01967627	1.458748
94_negative_regulator_chr14_77391356_77391556:SP1_19_b482915	-0.01967627	-0.01967627	-0.01967627	-0.01967627	-0.01967627	-0.01967627	0.4849778	1.098078	2.142931	1.857383	-0.01967627	-0.01967627
94_negative_regulator_chr14_77391356_77391556:SP1_19_b483973	-0.01967627	-0.01967627	0.4585984	-0.01967627	-0.01967627	-0.01967627	-0.01967627	-0.01967627	0.4108479	0.5119349	0.4801073	-0.01967627
94_negative_regulator_chr14_77391356_77391556:SP1_19_b483974	1.349813	1.73473	1.548542	-0.01967627	-0.01967627	-0.01967627	2.467454	1.098078	2.840098	1.670836	2.654336	-0.01967627
94_negative_regulator_chr14_77391356_77391556:SP1_19_b485422	-0.01967627	1.109235	-0.01967627	-0.01967627	-0.01967627	-0.01967627	2.759155	2.153536	-0.01967627	-0.01967627	0.850592	-0.01967627
94_negative_regulator_chr14_77391356_77391556:SP1_19_b48637	-0.01967627	1.349138	1.104142	-0.01967627	-0.01967627	-0.01967627	-0.01967627	3.052526	3.404742	-0.01967627	-0.01967627	-0.01967627
94_negative_regulator_chr14_77391356_77391556:SP1_19_b48638	-0.01967627	-0.01967627	-0.01967627	-0.01967627	-0.01967627	-0.01967627	-0.01967627	-0.01967627	0.4108479	-0.01967627	-0.01967627	-0.01967627
94_negative_regulator_chr14_77391356_77391556:SP1_19_b489460	-0.01967627	1.73473	-0.01967627	-0.01967627	-0.01967627	-0.01967627	1.399934	-0.01967627	2.351235	-0.01967627	-0.01967627	0.901167
94_negative_regulator_chr14_77391356_77391556:SP1_19_b489461	-0.01967627	0.4612564	-0.01967627	-0.01967627	-0.01967627	-0.01967627	-0.01967627	-0.01967627	-0.01967627	-0.01967627	-0.01967627	-0.01967627
94_negative_regulator_chr14_77391356_77391556:SP1_19_b489462	-0.01967627	-0.01967627	-0.01967627	-0.01967627	-0.01967627	-0.01967627	-0.01967627	-0.01967627	-0.01967627	-0.01967627	-0.01967627	0.5130006
94_negative_regulator_chr14_77391356_77391556:SP1_19_b489824	1.55551	1.109235	-0.01967627	-0.01967627	0.4821289	1.562689	-0.01967627	0.4554392	2.694805	-0.01967627	-0.01967627	-0.01967627
94_negative_regulator_chr14_77391356_77391556:SP1_19_b490221	-0.01967627	-0.01967627	-0.01967627	-0.01967627	-0.01967627	-0.01967627	-0.01967627	-0.01967627	-0.01967627	-0.01967627	-0.01967627	-0.01967627
94_negative_regulator_chr14_77391356_77391556:SP1_19_b490222	1.349813	-0.01967627	-0.01967627	-0.01967627	-0.01967627	-0.01967627	0.4849778	1.879579	1.76024	-0.01967627	-0.01967627	0.901167
94_negative_regulator_chr14_77391356_77391556:SP1_19_b490238	2.039535	1.349138	-0.01967627	3.282172	-0.01967627	-0.01967627	2.844608	1.720248	2.026294	-0.01967627	1.598566	1.206729
94_negative_regulator_chr14_77391356_77391556:SP1_19_b49030	-0.01967627	-0.01967627	-0.01967627	-0.01967627	2.226385	1.562689	-0.01967627	-0.01967627	1.011133	1.456535	0.4801073	-0.01967627
94_negative_regulator_chr14_77391356_77391556:SP1_19_b490417	-0.01967627	0.8213237	1.887806	-0.01967627	-0.01967627	1.562689	1.792904	1.720248	2.351235	-0.01967627	-0.01967627	-0.01967627
94_negative_regulator_chr14_77391356_77391556:SP1_19_b49239	3.003058	2.289633	1.343387	-0.01967627	-0.01967627	-0.01967627	2.467454	1.098078	1.899391	-0.01967627	-0.01967627	-0.01967627
94_negative_regulator_chr14_77391356_77391556:SP1_19_b492427	1.109833	-0.01967627	-0.01967627	-0.01967627	-0.01967627	-0.01967627	1.399934	-0.01967627	1.60622	1.857383	-0.01967627	-0.01967627
94_negative_regulator_chr14_77391356_77391556:SP1_19_b494016	2.690336	-0.01967627	-0.01967627	-0.01967627	-0.01967627	-0.01967627	1.154314	0.8122488	-0.01967627	1.456535	-0.01967627	-0.01967627
94_negative_regulator_chr14_77391356_77391556:SP1_19_b497160	-0.01967627	-0.01967627	-0.01967627	-0.01967627	-0.01967627	-0.01967627	0.85812	-0.01967627	1.011133	-0.01967627	1.145113	1.859898
94_negative_regulator_chr14_77391356_77391556:SP1_19_b498105	-0.01967627	-0.01967627	-0.01967627	-0.01967627	-0.01967627	0.8265899	1.792904	-0.01967627	0.7419889	-0.01967627	-0.01967627	0.5130006
94_negative_regulator_chr14_77391356_77391556:SP1_19_b498106	-0.01967627	-0.01967627	-0.01967627	-0.01967627	-0.01967627	-0.01967627	-0.01967627	-0.01967627	-0.01967627	-0.01967627	-0.01967627	-0.01967627
94_negative_regulator_chr14_77391356_77391556:SP1_19_b498464	2.290512	1.349138	3.250507	-0.01967627	2.226385	-0.01967627	1.955397	1.720248	2.76928	-0.01967627	1.598566	2.307867
94_negative_regulator_chr14_77391356_77391556:SP1_19_b499172	2.855153	0.8213237	1.343387	-0.01967627	1.393884	-0.01967627	0.4849778	-0.01967627	1.011133	-0.01967627	-0.01967627	-0.01967627
94_negative_regulator_chr14_77391356_77391556:SP1_19_b499176	0.4615688	-0.01967627	-0.01967627	-0.01967627	1.78599	-0.01967627	1.399934	0.8122488	-0.01967627	1.670836	-0.01967627	-0.01967627
94_negative_regulator_chr14_77391356_77391556:SP1_19_b499252	1.349813	-0.01967627	2.766115	0.4882348	-0.01967627	-0.01967627	1.154314	1.098078	2.445097	1.456535	0.850592	-0.01967627
94_negative_regulator_chr14_77391356_77391556:SP1_19_b500543	2.690336	-0.01967627	3.190496	-0.01967627	1.393884	-0.01967627	1.609758	2.486305	2.026294	-0.01967627	1.781072	-0.01967627
94_negative_regulator_chr14_77391356_77391556:SP1_19_b500782	2.855153	1.894704	-0.01967627	0.4882348	1.78599	-0.01967627	2.101427	1.098078	2.026294	0.5119349	2.557575	0.5130006
94_negative_regulator_chr14_77391356_77391556:SP1_19_b50096	-0.01967627	-0.01967627	-0.01967627	-0.01967627	-0.01967627	-0.01967627	-0.01967627	-0.01967627	0.4108479	-0.01967627	-0.01967627	-0.01967627
94_negative_regulator_chr14_77391356_77391556:SP1_19_b501185	-0.01967627	-0.01967627	-0.01967627	-0.01967627	-0.01967627	0.4646382	-0.01967627	-0.01967627	-0.01967627	-0.01967627	-0.01967627	-0.01967627
94_negative_regulator_chr14_77391356_77391556:SP1_19_b501186	1.109833	1.554778	-0.01967627	-0.01967627	-0.01967627	3.081217	0.4849778	1.879579	1.76024	-0.01967627	-0.01967627	1.206729
94_negative_regulator_chr14_77391356_77391556:SP1_19_b501889	-0.01967627	3.258934	1.548542	-0.01967627	-0.01967627	-0.01967627	-0.01967627	2.023051	1.011133	-0.01967627	-0.01967627	0.901167
94_negative_regulator_chr14_77391356_77391556:SP1_19_b502348	-0.01967627	-0.01967627	-0.01967627	-0.01967627	-0.01967627	-0.01967627	-0.01967627	-0.01967627	0.4108479	-0.01967627	-0.01967627	-0.01967627
94_negative_regulator_chr14_77391356_77391556:SP1_19_b502671	-0.01967627	-0.01967627	1.887806	-0.01967627	-0.01967627	-0.01967627	0.85812	1.541111	2.142931	-0.01967627	1.943061	-0.01967627
94_negative_regulator_chr14_77391356_77391556:SP1_19_b503111	-0.01967627	2.038697	2.392792	2.109909	1.78599	-0.01967627	2.355455	3.240447	2.351235	2.744172	0.850592	1.206729
94_negative_regulator_chr14_77391356_77391556:SP1_19_b507416	-0.01967627	-0.01967627	0.8171798	-0.01967627	-0.01967627	-0.01967627	-0.01967627	-0.01967627	1.237873	-0.01967627	-0.01967627	-0.01967627
94_negative_regulator_chr14_77391356_77391556:SP1_19_b507657	1.55551	1.109235	3.250507	-0.01967627	-0.01967627	2.299135	2.759155	2.38368	1.433771	-0.01967627	2.557575	1.673221
94_negative_regulator_chr14_77391356_77391556:SP1_19_b507833	2.775097	0.8213237	1.548542	-0.01967627	1.603217	2.178909	2.759155	2.912102	2.250839	1.670836	-0.01967627	1.673221
94_negative_regulator_chr14_77391356_77391556:SP1_19_b507891	-0.01967627	-0.01967627	-0.01967627	-0.01967627	-0.01967627	-0.01967627	-0.01967627	-0.01967627	-0.01967627	-0.01967627	-0.01967627	-0.01967627
94_negative_regulator_chr14_77391356_77391556:SP1_19_b510391	-0.01967627	-0.01967627	-0.01967627	-0.01967627	-0.01967627	-0.01967627	-0.01967627	-0.01967627	-0.01967627	-0.01967627	-0.01967627	-0.01967627
94_negative_regulator_chr14_77391356_77391556:SP1_19_b510813	1.109833	3.258934	1.343387	1.406835	1.148935	-0.01967627	2.467454	1.720248	2.351235	-0.01967627	-0.01967627	1.673221
94_negative_regulator_chr14_77391356_77391556:SP1_19_b511331	-0.01967627	1.554778	-0.01967627	-0.01967627	1.148935	-0.01967627	1.154314	-0.01967627	0.7419889	-0.01967627	1.598566	-0.01967627
94_negative_regulator_chr14_77391356_77391556:SP1_19_b511914	1.109833	0.8213237	-0.01967627	-0.01967627	2.660152	-0.01967627	-0.01967627	-0.01967627	-0.01967627	-0.01967627	-0.01967627	-0.01967627
94_negative_regulator_chr14_77391356_77391556:SP1_19_b519398	-0.01967627	-0.01967627	-0.01967627	-0.01967627	-0.01967627	-0.01967627	-0.01967627	0.4554392	-0.01967627	-0.01967627	-0.01967627	-0.01967627
94_negative_regulator_chr14_77391356_77391556:SP1_19_b519401	2.855153	0.8213237	2.282136	-0.01967627	2.459509	-0.01967627	3.074238	3.298015	4.096604	3.003345	1.145113	0.5130006
94_negative_regulator_chr14_77391356_77391556:SP1_19_b519782	-0.01967627	-0.01967627	-0.01967627	-0.01967627	-0.01967627	-0.01967627	-0.01967627	0.8122488	-0.01967627	-0.01967627	-0.01967627	-0.01967627
94_negative_regulator_chr14_77391356_77391556:SP1_19_b520029	-0.01967627	0.8213237	-0.01967627	-0.01967627	-0.01967627	-0.01967627	-0.01967627	0.8122488	2.250839	-0.01967627	-0.01967627	-0.01967627
94_negative_regulator_chr14_77391356_77391556:SP1_19_b521102	-0.01967627	-0.01967627	-0.01967627	-0.01967627	-0.01967627	-0.01967627	-0.01967627	-0.01967627	-0.01967627	-0.01967627	-0.01967627	-0.01967627
94_negative_regulator_chr14_77391356_77391556:SP1_19_b521103	2.931	2.59936	3.363522	1.617214	-0.01967627	0.8265899	2.925281	-0.01967627	2.840098	-0.01967627	-0.01967627	2.649198
94_negative_regulator_chr14_77391356_77391556:SP1_19_b522027	1.349813	1.109235	-0.01967627	-0.01967627	1.393884	0.8265899	2.101427	1.541111	0.7419889	1.456535	2.088685	1.458748
94_negative_regulator_chr14_77391356_77391556:SP1_19_b523538	-0.01967627	-0.01967627	-0.01967627	-0.01967627	2.226385	-0.01967627	0.4849778	0.8122488	1.433771	1.204752	-0.01967627	-0.01967627
94_negative_regulator_chr14_77391356_77391556:SP1_19_b525393	0.4615688	-0.01967627	-0.01967627	1.617214	2.916867	-0.01967627	-0.01967627	0.8122488	2.026294	-0.01967627	-0.01967627	-0.01967627
94_negative_regulator_chr14_77391356_77391556:SP1_19_b527398	2.039535	2.774154	1.343387	-0.01967627	-0.01967627	-0.01967627	0.4849778	3.406687	1.011133	2.305101	-0.01967627	1.206729
94_negative_regulator_chr14_77391356_77391556:SP1_19_b527579	-0.01967627	-0.01967627	-0.01967627	-0.01967627	-0.01967627	-0.01967627	-0.01967627	-0.01967627	-0.01967627	-0.01967627	-0.01967627	-0.01967627
94_negative_regulator_chr14_77391356_77391556:SP1_19_b528884	1.349813	-0.01967627	-0.01967627	-0.01967627	-0.01967627	-0.01967627	-0.01967627	0.8122488	0.7419889	-0.01967627	-0.01967627	1.458748
94_negative_regulator_chr14_77391356_77391556:SP1_19_b529166	-0.01967627	-0.01967627	-0.01967627	-0.01967627	-0.01967627	-0.01967627	-0.01967627	2.153536	0.4108479	-0.01967627	-0.01967627	-0.01967627
94_negative_regulator_chr14_77391356_77391556:SP1_19_b530630	1.895514	-0.01967627	2.282136	-0.01967627	0.4821289	-0.01967627	2.101427	1.720248	2.250839	-0.01967627	-0.01967627	-0.01967627
94_negative_regulator_chr14_77391356_77391556:SP1_19_b531955	-0.01967627	-0.01967627	-0.01967627	-0.01967627	-0.01967627	-0.01967627	0.4849778	2.153536	0.4108479	-0.01967627	3.431341	-0.01967627
94_negative_regulator_chr14_77391356_77391556:SP1_19_b532047	1.109833	1.349138	-0.01967627	-0.01967627	-0.01967627	1.356438	0.4849778	-0.01967627	1.011133	1.670836	1.389582	-0.01967627
94_negative_regulator_chr14_77391356_77391556:SP1_19_b535661	-0.01967627	0.4612564	-0.01967627	-0.01967627	-0.01967627	-0.01967627	-0.01967627	-0.01967627	-0.01967627	-0.01967627	-0.01967627	-0.01967627
94_negative_regulator_chr14_77391356_77391556:SP1_19_b535662	-0.01967627	2.930041	0.4585984	1.617214	1.603217	1.562689	2.844608	4.193774	3.093009	-0.01967627	1.943061	2.173429
94_negative_regulator_chr14_77391356_77391556:SP1_19_b536194	-0.01967627	-0.01967627	1.728124	-0.01967627	1.148935	-0.01967627	-0.01967627	-0.01967627	1.433771	-0.01967627	-0.01967627	-0.01967627
94_negative_regulator_chr14_77391356_77391556:SP1_19_b537038	0.4615688	-0.01967627	0.8171798	-0.01967627	-0.01967627	-0.01967627	2.234025	-0.01967627	-0.01967627	-0.01967627	-0.01967627	0.901167
94_negative_regulator_chr14_77391356_77391556:SP1_19_b537981	-0.01967627	-0.01967627	-0.01967627	-0.01967627	-0.01967627	-0.01967627	0.4849778	-0.01967627	-0.01967627	-0.01967627	-0.01967627	-0.01967627
94_negative_regulator_chr14_77391356_77391556:SP1_19_b541705	-0.01967627	-0.01967627	-0.01967627	-0.01967627	-0.01967627	-0.01967627	-0.01967627	-0.01967627	-0.01967627	-0.01967627	-0.01967627	-0.01967627
94_negative_regulator_chr14_77391356_77391556:SP1_19_b542365	-0.01967627	-0.01967627	-0.01967627	-0.01967627	-0.01967627	-0.01967627	0.85812	-0.01967627	-0.01967627	-0.01967627	-0.01967627	1.859898
94_negative_regulator_chr14_77391356_77391556:SP1_19_b542600	-0.01967627	-0.01967627	-0.01967627	0.4882348	-0.01967627	-0.01967627	-0.01967627	-0.01967627	-0.01967627	-0.01967627	-0.01967627	-0.01967627
94_negative_regulator_chr14_77391356_77391556:SP1_19_b542601	-0.01967627	1.554778	-0.01967627	0.8631463	-0.01967627	-0.01967627	1.609758	-0.01967627	0.7419889	-0.01967627	-0.01967627	-0.01967627
94_negative_regulator_chr14_77391356_77391556:SP1_19_b543487	-0.01967627	-0.01967627	-0.01967627	-0.01967627	-0.01967627	-0.01967627	-0.01967627	-0.01967627	-0.01967627	-0.01967627	0.4801073	0.5130006
94_negative_regulator_chr14_77391356_77391556:SP1_19_b543488	-0.01967627	3.872481	2.681446	1.800784	-0.01967627	1.115703	0.85812	2.582111	3.495291	1.456535	1.389582	2.430838
94_negative_regulator_chr14_77391356_77391556:SP1_19_b544004	-0.01967627	-0.01967627	-0.01967627	-0.01967627	-0.01967627	-0.01967627	-0.01967627	-0.01967627	0.4108479	-0.01967627	-0.01967627	-0.01967627
94_negative_regulator_chr14_77391356_77391556:SP1_19_b54441	-0.01967627	1.109235	2.282136	-0.01967627	1.393884	2.047745	1.609758	1.098078	0.4108479	2.835834	0.4801073	3.156486
94_negative_regulator_chr14_77391356_77391556:SP1_19_b544415	-0.01967627	-0.01967627	2.162282	-0.01967627	-0.01967627	2.864479	-0.01967627	1.098078	0.4108479	0.5119349	1.781072	0.901167
94_negative_regulator_chr14_77391356_77391556:SP1_19_b545682	-0.01967627	-0.01967627	0.8171798	-0.01967627	-0.01967627	-0.01967627	1.154314	1.879579	1.011133	1.456535	0.4801073	-0.01967627
94_negative_regulator_chr14_77391356_77391556:SP1_19_b546592	-0.01967627	-0.01967627	-0.01967627	-0.01967627	-0.01967627	-0.01967627	-0.01967627	0.4554392	-0.01967627	-0.01967627	-0.01967627	-0.01967627
94_negative_regulator_chr14_77391356_77391556:SP1_19_b547746	-0.01967627	-0.01967627	-0.01967627	0.4882348	-0.01967627	-0.01967627	-0.01967627	-0.01967627	-0.01967627	-0.01967627	-0.01967627	-0.01967627
94_negative_regulator_chr14_77391356_77391556:SP1_19_b550831	-0.01967627	-0.01967627	-0.01967627	-0.01967627	-0.01967627	-0.01967627	-0.01967627	0.4554392	-0.01967627	-0.01967627	-0.01967627	-0.01967627
94_negative_regulator_chr14_77391356_77391556:SP1_19_b550957	-0.01967627	-0.01967627	-0.01967627	-0.01967627	-0.01967627	1.743109	-0.01967627	-0.01967627	-0.01967627	-0.01967627	-0.01967627	-0.01967627
94_negative_regulator_chr14_77391356_77391556:SP1_19_b550997	-0.01967627	-0.01967627	-0.01967627	-0.01967627	-0.01967627	0.4646382	-0.01967627	-0.01967627	-0.01967627	-0.01967627	-0.01967627	-0.01967627
94_negative_regulator_chr14_77391356_77391556:SP1_19_b550998	-0.01967627	-0.01967627	-0.01967627	-0.01967627	1.393884	2.609324	1.609758	0.4554392	1.899391	0.8995381	0.850592	3.156486
94_negative_regulator_chr14_77391356_77391556:SP1_19_b551267	0.8218105	0.4612564	-0.01967627	1.617214	-0.01967627	-0.01967627	-0.01967627	1.720248	1.011133	-0.01967627	2.220947	1.206729
94_negative_regulator_chr14_77391356_77391556:SP1_19_b551608	0.8218105	-0.01967627	1.104142	-0.01967627	-0.01967627	-0.01967627	1.609758	0.4554392	1.011133	-0.01967627	-0.01967627	1.859898
94_negative_regulator_chr14_77391356_77391556:SP1_19_b551882	-0.01967627	-0.01967627	-0.01967627	-0.01967627	-0.01967627	-0.01967627	-0.01967627	-0.01967627	-0.01967627	-0.01967627	0.4801073	-0.01967627
94_negative_regulator_chr14_77391356_77391556:SP1_19_b552117	-0.01967627	-0.01967627	-0.01967627	-0.01967627	-0.01967627	-0.01967627	-0.01967627	-0.01967627	-0.01967627	-0.01967627	0.4801073	-0.01967627
94_negative_regulator_chr14_77391356_77391556:SP1_19_b552118	0.8218105	-0.01967627	-0.01967627	-0.01967627	-0.01967627	1.562689	-0.01967627	0.8122488	1.011133	-0.01967627	1.389582	-0.01967627
94_negative_regulator_chr14_77391356_77391556:SP1_19_b552132	1.109833	-0.01967627	0.8171798	-0.01967627	-0.01967627	-0.01967627	1.399934	1.336534	0.7419889	-0.01967627	-0.01967627	2.173429
94_negative_regulator_chr14_77391356_77391556:SP1_19_b552343	2.775097	-0.01967627	1.104142	-0.01967627	-0.01967627	2.047745	-0.01967627	-0.01967627	0.7419889	1.204752	0.850592	-0.01967627
94_negative_regulator_chr14_77391356_77391556:SP1_19_b552559	-0.01967627	-0.01967627	-0.01967627	-0.01967627	-0.01967627	-0.01967627	-0.01967627	-0.01967627	-0.01967627	0.5119349	-0.01967627	-0.01967627
94_negative_regulator_chr14_77391356_77391556:SP1_19_b552751	1.349813	-0.01967627	4.142397	0.8631463	-0.01967627	2.047745	2.759155	2.486305	2.694805	-0.01967627	2.342096	1.206729
94_negative_regulator_chr14_77391356_77391556:SP1_19_b55312	-0.01967627	-0.01967627	-0.01967627	-0.01967627	-0.01967627	-0.01967627	-0.01967627	-0.01967627	-0.01967627	-0.01967627	-0.01967627	0.5130006
94_negative_regulator_chr14_77391356_77391556:SP1_19_b553545	-0.01967627	0.8213237	-0.01967627	-0.01967627	-0.01967627	-0.01967627	-0.01967627	0.4554392	2.026294	-0.01967627	1.598566	1.206729
94_negative_regulator_chr14_77391356_77391556:SP1_19_b554511	-0.01967627	-0.01967627	-0.01967627	-0.01967627	-0.01967627	-0.01967627	-0.01967627	-0.01967627	0.4108479	-0.01967627	-0.01967627	-0.01967627
94_negative_regulator_chr14_77391356_77391556:SP1_19_b554512	3.477891	0.8213237	2.993854	-0.01967627	1.393884	0.8265899	2.101427	2.756521	2.142931	-0.01967627	0.850592	1.673221
94_negative_regulator_chr14_77391356_77391556:SP1_19_b556100	-0.01967627	-0.01967627	3.363522	2.109909	-0.01967627	-0.01967627	1.154314	-0.01967627	1.433771	-0.01967627	0.4801073	-0.01967627
94_negative_regulator_chr14_77391356_77391556:SP1_19_b557009	1.109833	-0.01967627	0.4585984	-0.01967627	1.393884	-0.01967627	1.399934	-0.01967627	0.4108479	-0.01967627	1.145113	-0.01967627
94_negative_regulator_chr14_77391356_77391556:SP1_19_b557317	2.039535	-0.01967627	-0.01967627	-0.01967627	-0.01967627	-0.01967627	0.4849778	1.098078	1.60622	-0.01967627	-0.01967627	-0.01967627
94_negative_regulator_chr14_77391356_77391556:SP1_19_b558334	-0.01967627	-0.01967627	-0.01967627	-0.01967627	-0.01967627	-0.01967627	0.85812	-0.01967627	-0.01967627	-0.01967627	-0.01967627	-0.01967627
94_negative_regulator_chr14_77391356_77391556:SP1_19_b558979	0.4615688	-0.01967627	-0.01967627	-0.01967627	-0.01967627	-0.01967627	-0.01967627	-0.01967627	-0.01967627	-0.01967627	-0.01967627	-0.01967627
94_negative_regulator_chr14_77391356_77391556:SP1_19_b56047	-0.01967627	-0.01967627	-0.01967627	-0.01967627	-0.01967627	-0.01967627	-0.01967627	-0.01967627	-0.01967627	-0.01967627	-0.01967627	-0.01967627
94_negative_regulator_chr14_77391356_77391556:SP1_19_b561119	-0.01967627	-0.01967627	-0.01967627	-0.01967627	-0.01967627	-0.01967627	-0.01967627	-0.01967627	-0.01967627	-0.01967627	-0.01967627	-0.01967627
94_negative_regulator_chr14_77391356_77391556:SP1_19_b563353	-0.01967627	-0.01967627	-0.01967627	-0.01967627	-0.01967627	-0.01967627	-0.01967627	-0.01967627	0.4108479	-0.01967627	-0.01967627	-0.01967627
94_negative_regulator_chr14_77391356_77391556:SP1_19_b564404	0.8218105	-0.01967627	2.162282	-0.01967627	-0.01967627	-0.01967627	0.4849778	3.117924	2.840098	-0.01967627	1.389582	-0.01967627
94_negative_regulator_chr14_77391356_77391556:SP1_19_b565804	0.8218105	2.854202	2.031561	-0.01967627	1.948189	-0.01967627	2.759155	2.836408	2.026294	-0.01967627	0.4801073	0.901167
94_negative_regulator_chr14_77391356_77391556:SP1_19_b566377	-0.01967627	1.349138	2.681446	2.364345	-0.01967627	-0.01967627	1.955397	2.023051	1.76024	-0.01967627	1.145113	1.458748
94_negative_regulator_chr14_77391356_77391556:SP1_19_b566408	1.895514	-0.01967627	2.162282	-0.01967627	-0.01967627	1.562689	0.85812	1.098078	2.445097	-0.01967627	-0.01967627	1.458748
94_negative_regulator_chr14_77391356_77391556:SP1_19_b566509	-0.01967627	2.59936	-0.01967627	-0.01967627	-0.01967627	-0.01967627	0.4849778	-0.01967627	0.7419889	1.456535	-0.01967627	-0.01967627
94_negative_regulator_chr14_77391356_77391556:SP1_19_b566645	1.55551	-0.01967627	1.343387	-0.01967627	-0.01967627	-0.01967627	0.4849778	2.756521	1.433771	-0.01967627	-0.01967627	-0.01967627
94_negative_regulator_chr14_77391356_77391556:SP1_19_b566793	-0.01967627	-0.01967627	1.343387	-0.01967627	-0.01967627	1.356438	-0.01967627	1.879579	0.4108479	-0.01967627	-0.01967627	-0.01967627
94_negative_regulator_chr14_77391356_77391556:SP1_19_b567221	-0.01967627	-0.01967627	-0.01967627	-0.01967627	-0.01967627	-0.01967627	-0.01967627	0.8122488	-0.01967627	-0.01967627	-0.01967627	-0.01967627
94_negative_regulator_chr14_77391356_77391556:SP1_19_b568210	2.855153	-0.01967627	2.921863	-0.01967627	1.393884	1.115703	2.844608	1.336534	3.621276	2.541276	-0.01967627	0.901167
94_negative_regulator_chr14_77391356_77391556:SP1_19_b569379	-0.01967627	1.73473	-0.01967627	-0.01967627	-0.01967627	1.356438	1.792904	1.336534	1.60622	-0.01967627	-0.01967627	2.173429
94_negative_regulator_chr14_77391356_77391556:SP1_19_b56979	-0.01967627	-0.01967627	-0.01967627	-0.01967627	-0.01967627	-0.01967627	-0.01967627	0.8122488	-0.01967627	1.456535	-0.01967627	-0.01967627
94_negative_regulator_chr14_77391356_77391556:SP1_19_b57869	-0.01967627	2.038697	-0.01967627	-0.01967627	-0.01967627	1.356438	-0.01967627	1.336534	-0.01967627	-0.01967627	-0.01967627	-0.01967627
94_negative_regulator_chr14_77391356_77391556:SP1_19_b58556	-0.01967627	-0.01967627	1.343387	-0.01967627	-0.01967627	-0.01967627	1.955397	1.336534	-0.01967627	-0.01967627	-0.01967627	-0.01967627
94_negative_regulator_chr14_77391356_77391556:SP1_19_b58664	-0.01967627	-0.01967627	-0.01967627	-0.01967627	-0.01967627	-0.01967627	0.4849778	-0.01967627	-0.01967627	-0.01967627	-0.01967627	-0.01967627
94_negative_regulator_chr14_77391356_77391556:SP1_19_b59162	-0.01967627	2.038697	-0.01967627	-0.01967627	-0.01967627	-0.01967627	0.4849778	0.8122488	1.011133	-0.01967627	-0.01967627	0.5130006
94_negative_regulator_chr14_77391356_77391556:SP1_19_b59420	2.170474	1.894704	1.548542	-0.01967627	-0.01967627	1.115703	2.355455	1.336534	1.76024	-0.01967627	-0.01967627	-0.01967627
94_negative_regulator_chr14_77391356_77391556:SP1_19_b60470	-0.01967627	-0.01967627	0.4585984	-0.01967627	-0.01967627	-0.01967627	-0.01967627	1.720248	-0.01967627	-0.01967627	-0.01967627	1.458748
94_negative_regulator_chr14_77391356_77391556:SP1_19_b60481	1.109833	2.169614	3.701191	-0.01967627	-0.01967627	-0.01967627	2.57138	2.153536	2.972088	2.022547	-0.01967627	2.747118
94_negative_regulator_chr14_77391356_77391556:SP1_19_b60482	-0.01967627	-0.01967627	-0.01967627	-0.01967627	-0.01967627	-0.01967627	-0.01967627	0.4554392	-0.01967627	0.5119349	-0.01967627	0.5130006
94_negative_regulator_chr14_77391356_77391556:SP1_19_b62098	-0.01967627	-0.01967627	0.4585984	-0.01967627	1.948189	1.356438	1.792904	-0.01967627	-0.01967627	1.857383	2.557575	-0.01967627
94_negative_regulator_chr14_77391356_77391556:SP1_19_b62422	-0.01967627	-0.01967627	-0.01967627	-0.01967627	-0.01967627	-0.01967627	-0.01967627	-0.01967627	-0.01967627	-0.01967627	-0.01967627	-0.01967627
94_negative_regulator_chr14_77391356_77391556:SP1_19_b62833	-0.01967627	-0.01967627	0.4585984	-0.01967627	1.393884	-0.01967627	2.355455	3.240447	0.7419889	-0.01967627	-0.01967627	-0.01967627
94_negative_regulator_chr14_77391356_77391556:SP1_19_b63086	1.55551	-0.01967627	1.104142	-0.01967627	2.836266	-0.01967627	-0.01967627	2.486305	2.616275	1.204752	2.088685	-0.01967627
94_negative_regulator_chr14_77391356_77391556:SP1_19_b63407	-0.01967627	-0.01967627	3.468324	1.617214	-0.01967627	-0.01967627	-0.01967627	-0.01967627	0.7419889	-0.01967627	-0.01967627	2.025164
94_negative_regulator_chr14_77391356_77391556:SP1_19_b63767	-0.01967627	1.109235	-0.01967627	1.406835	-0.01967627	-0.01967627	1.609758	1.541111	1.76024	2.305101	1.145113	0.901167
94_negative_regulator_chr14_77391356_77391556:SP1_19_b64718	-0.01967627	-0.01967627	-0.01967627	0.4882348	-0.01967627	-0.01967627	-0.01967627	-0.01967627	-0.01967627	-0.01967627	-0.01967627	-0.01967627
94_negative_regulator_chr14_77391356_77391556:SP1_19_b65447	-0.01967627	-0.01967627	-0.01967627	-0.01967627	-0.01967627	-0.01967627	-0.01967627	2.486305	-0.01967627	-0.01967627	-0.01967627	-0.01967627
94_negative_regulator_chr14_77391356_77391556:SP1_19_b65720	1.109833	-0.01967627	-0.01967627	-0.01967627	-0.01967627	-0.01967627	0.85812	1.336534	0.7419889	-0.01967627	-0.01967627	-0.01967627
94_negative_regulator_chr14_77391356_77391556:SP1_19_b66813	-0.01967627	-0.01967627	-0.01967627	-0.01967627	-0.01967627	-0.01967627	0.85812	-0.01967627	-0.01967627	-0.01967627	-0.01967627	-0.01967627
94_negative_regulator_chr14_77391356_77391556:SP1_19_b66839	-0.01967627	-0.01967627	1.104142	-0.01967627	-0.01967627	1.356438	0.85812	2.756521	1.011133	-0.01967627	1.389582	-0.01967627
94_negative_regulator_chr14_77391356_77391556:SP1_19_b68622	-0.01967627	-0.01967627	-0.01967627	-0.01967627	-0.01967627	-0.01967627	-0.01967627	-0.01967627	-0.01967627	-0.01967627	-0.01967627	-0.01967627
94_negative_regulator_chr14_77391356_77391556:SP1_19_b69659	0.4615688	-0.01967627	-0.01967627	-0.01967627	-0.01967627	-0.01967627	-0.01967627	-0.01967627	-0.01967627	-0.01967627	-0.01967627	-0.01967627
94_negative_regulator_chr14_77391356_77391556:SP1_19_b69660	1.109833	-0.01967627	-0.01967627	-0.01967627	-0.01967627	-0.01967627	-0.01967627	1.098078	-0.01967627	-0.01967627	-0.01967627	-0.01967627
94_negative_regulator_chr14_77391356_77391556:SP1_19_b69661	0.4615688	-0.01967627	-0.01967627	-0.01967627	-0.01967627	-0.01967627	-0.01967627	-0.01967627	-0.01967627	-0.01967627	-0.01967627	-0.01967627
94_negative_regulator_chr14_77391356_77391556:SP1_19_b71255	1.349813	-0.01967627	-0.01967627	-0.01967627	-0.01967627	-0.01967627	2.101427	-0.01967627	1.237873	-0.01967627	-0.01967627	-0.01967627
94_negative_regulator_chr14_77391356_77391556:SP1_19_b7201	-0.01967627	1.894704	0.4585984	-0.01967627	-0.01967627	-0.01967627	-0.01967627	-0.01967627	1.237873	-0.01967627	-0.01967627	-0.01967627
94_negative_regulator_chr14_77391356_77391556:SP1_19_b722	-0.01967627	0.4612564	0.8171798	1.160452	-0.01967627	-0.01967627	-0.01967627	0.8122488	-0.01967627	-0.01967627	-0.01967627	-0.01967627
94_negative_regulator_chr14_77391356_77391556:SP1_19_b7294	-0.01967627	-0.01967627	0.8171798	-0.01967627	-0.01967627	1.115703	2.355455	-0.01967627	1.011133	-0.01967627	-0.01967627	1.206729
94_negative_regulator_chr14_77391356_77391556:SP1_19_b74164	-0.01967627	-0.01967627	-0.01967627	1.160452	-0.01967627	-0.01967627	-0.01967627	-0.01967627	-0.01967627	-0.01967627	-0.01967627	-0.01967627
94_negative_regulator_chr14_77391356_77391556:SP1_19_b75685	-0.01967627	-0.01967627	2.84609	-0.01967627	-0.01967627	2.410109	2.101427	1.336534	1.60622	0.8995381	1.598566	0.5130006
94_negative_regulator_chr14_77391356_77391556:SP1_19_b77447	-0.01967627	-0.01967627	-0.01967627	-0.01967627	-0.01967627	-0.01967627	-0.01967627	1.879579	-0.01967627	-0.01967627	-0.01967627	-0.01967627
94_negative_regulator_chr14_77391356_77391556:SP1_19_b77821	-0.01967627	-0.01967627	-0.01967627	-0.01967627	-0.01967627	-0.01967627	-0.01967627	0.8122488	1.433771	-0.01967627	-0.01967627	0.901167
94_negative_regulator_chr14_77391356_77391556:SP1_19_b78733	-0.01967627	-0.01967627	0.4585984	-0.01967627	-0.01967627	-0.01967627	-0.01967627	-0.01967627	-0.01967627	-0.01967627	-0.01967627	-0.01967627
94_negative_regulator_chr14_77391356_77391556:SP1_19_b81540	-0.01967627	-0.01967627	-0.01967627	-0.01967627	-0.01967627	-0.01967627	1.399934	-0.01967627	-0.01967627	-0.01967627	-0.01967627	-0.01967627
94_negative_regulator_chr14_77391356_77391556:SP1_19_b82020	1.109833	0.4612564	0.4585984	-0.01967627	-0.01967627	-0.01967627	-0.01967627	2.273192	0.7419889	-0.01967627	1.389582	-0.01967627
94_negative_regulator_chr14_77391356_77391556:SP1_19_b82363	-0.01967627	-0.01967627	-0.01967627	-0.01967627	2.226385	-0.01967627	-0.01967627	1.336534	0.4108479	-0.01967627	-0.01967627	-0.01967627
94_negative_regulator_chr14_77391356_77391556:SP1_19_b84246	-0.01967627	1.554778	-0.01967627	-0.01967627	-0.01967627	-0.01967627	-0.01967627	-0.01967627	-0.01967627	-0.01967627	0.4801073	-0.01967627
94_negative_regulator_chr14_77391356_77391556:SP1_19_b84258	-0.01967627	1.109235	1.548542	-0.01967627	0.4821289	-0.01967627	0.4849778	2.756521	2.972088	-0.01967627	0.850592	-0.01967627
94_negative_regulator_chr14_77391356_77391556:SP1_19_b86941	-0.01967627	-0.01967627	-0.01967627	-0.01967627	0.8537184	-0.01967627	0.85812	1.541111	-0.01967627	1.670836	-0.01967627	1.206729
94_negative_regulator_chr14_77391356_77391556:SP1_19_b87176	-0.01967627	-0.01967627	-0.01967627	-0.01967627	-0.01967627	1.356438	-0.01967627	-0.01967627	1.433771	-0.01967627	-0.01967627	-0.01967627
94_negative_regulator_chr14_77391356_77391556:SP1_19_b87240	-0.01967627	-0.01967627	-0.01967627	-0.01967627	-0.01967627	-0.01967627	-0.01967627	0.4554392	-0.01967627	-0.01967627	-0.01967627	0.5130006
94_negative_regulator_chr14_77391356_77391556:SP1_19_b87241	-0.01967627	-0.01967627	-0.01967627	-0.01967627	-0.01967627	-0.01967627	1.609758	2.38368	1.237873	-0.01967627	0.4801073	1.458748
94_negative_regulator_chr14_77391356_77391556:SP1_19_b87470	-0.01967627	-0.01967627	-0.01967627	-0.01967627	-0.01967627	-0.01967627	-0.01967627	-0.01967627	-0.01967627	-0.01967627	-0.01967627	-0.01967627
94_negative_regulator_chr14_77391356_77391556:SP1_19_b88579	-0.01967627	1.109235	1.728124	-0.01967627	-0.01967627	-0.01967627	-0.01967627	0.4554392	1.011133	-0.01967627	-0.01967627	-0.01967627
94_negative_regulator_chr14_77391356_77391556:SP1_19_b91672	-0.01967627	-0.01967627	-0.01967627	-0.01967627	0.4821289	-0.01967627	-0.01967627	-0.01967627	-0.01967627	-0.01967627	-0.01967627	-0.01967627
94_negative_regulator_chr14_77391356_77391556:SP1_19_b91882	1.55551	-0.01967627	-0.01967627	1.800784	-0.01967627	-0.01967627	-0.01967627	-0.01967627	-0.01967627	-0.01967627	1.781072	1.859898
94_negative_regulator_chr14_77391356_77391556:SP1_19_b92193	2.401325	-0.01967627	0.4585984	-0.01967627	2.563316	0.8265899	0.4849778	2.273192	1.237873	-0.01967627	-0.01967627	-0.01967627
94_negative_regulator_chr14_77391356_77391556:SP1_19_b92782	1.349813	-0.01967627	-0.01967627	-0.01967627	-0.01967627	-0.01967627	0.4849778	1.336534	2.616275	-0.01967627	2.453855	-0.01967627
94_negative_regulator_chr14_77391356_77391556:SP1_19_b93027	0.4615688	-0.01967627	-0.01967627	0.8631463	-0.01967627	-0.01967627	0.85812	-0.01967627	-0.01967627	-0.01967627	-0.01967627	-0.01967627
94_negative_regulator_chr14_77391356_77391556:SP1_19_b9353	-0.01967627	-0.01967627	1.343387	0.8631463	-0.01967627	-0.01967627	1.955397	2.023051	2.142931	2.541276	-0.01967627	0.901167
94_negative_regulator_chr14_77391356_77391556:SP1_19_b9425	-0.01967627	-0.01967627	0.4585984	-0.01967627	-0.01967627	-0.01967627	-0.01967627	-0.01967627	-0.01967627	-0.01967627	-0.01967627	-0.01967627
94_negative_regulator_chr14_77391356_77391556:SP1_19_b95420	-0.01967627	0.8213237	-0.01967627	-0.01967627	-0.01967627	-0.01967627	-0.01967627	1.098078	-0.01967627	1.456535	-0.01967627	1.206729
94_negative_regulator_chr14_77391356_77391556:SP1_19_b95593	-0.01967627	-0.01967627	2.282136	-0.01967627	-0.01967627	-0.01967627	-0.01967627	0.8122488	-0.01967627	0.8995381	2.088685	-0.01967627
94_negative_regulator_chr14_77391356_77391556:SP1_19_b98062	1.109833	-0.01967627	1.343387	-0.01967627	-0.01967627	-0.01967627	-0.01967627	1.336534	-0.01967627	-0.01967627	-0.01967627	-0.01967627
94_negative_regulator_chr14_77391356_77391556:SP1_19_b98307	-0.01967627	-0.01967627	-0.01967627	-0.01967627	-0.01967627	-0.01967627	-0.01967627	1.336534	-0.01967627	-0.01967627	-0.01967627	-0.01967627
94_negative_regulator_chr14_77391356_77391556:SP1_19_b99155	-0.01967627	0.4612564	-0.01967627	-0.01967627	-0.01967627	-0.01967627	-0.01967627	-0.01967627	-0.01967627	-0.01967627	-0.01967627	0.5130006
94_negative_regulator_chr14_77391356_77391556:SP1_19_b99156	1.735505	1.109235	-0.01967627	-0.01967627	-0.01967627	-0.01967627	1.955397	2.023051	0.7419889	-0.01967627	1.389582	0.5130006
94_negative_regulator_chr14_77391356_77391556:SP1_19_b99343	-0.01967627	-0.01967627	-0.01967627	-0.01967627	0.8537184	-0.01967627	0.85812	1.098078	-0.01967627	-0.01967627	1.389582	-0.01967627
94_negative_regulator_chr14_77391356_77391556:SP1_20_b100235	0.8218105	-0.01967627	2.282136	-0.01967627	-0.01967627	-0.01967627	-0.01967627	0.4554392	-0.01967627	-0.01967627	-0.01967627	-0.01967627
94_negative_regulator_chr14_77391356_77391556:SP1_20_b101007	-0.01967627	-0.01967627	-0.01967627	-0.01967627	0.4821289	-0.01967627	-0.01967627	-0.01967627	-0.01967627	-0.01967627	-0.01967627	-0.01967627
94_negative_regulator_chr14_77391356_77391556:SP1_20_b10273	-0.01967627	-0.01967627	-0.01967627	-0.01967627	-0.01967627	-0.01967627	-0.01967627	-0.01967627	0.4108479	-0.01967627	-0.01967627	-0.01967627
94_negative_regulator_chr14_77391356_77391556:SP1_20_b102804	-0.01967627	-0.01967627	-0.01967627	-0.01967627	-0.01967627	-0.01967627	0.4849778	-0.01967627	-0.01967627	-0.01967627	0.850592	-0.01967627
94_negative_regulator_chr14_77391356_77391556:SP1_20_b102851	-0.01967627	-0.01967627	-0.01967627	-0.01967627	-0.01967627	-0.01967627	-0.01967627	-0.01967627	-0.01967627	-0.01967627	-0.01967627	-0.01967627
94_negative_regulator_chr14_77391356_77391556:SP1_20_b102938	-0.01967627	0.4612564	-0.01967627	-0.01967627	-0.01967627	-0.01967627	1.154314	2.023051	2.026294	1.456535	-0.01967627	-0.01967627
94_negative_regulator_chr14_77391356_77391556:SP1_20_b111139	-0.01967627	-0.01967627	-0.01967627	-0.01967627	-0.01967627	-0.01967627	-0.01967627	0.4554392	-0.01967627	-0.01967627	-0.01967627	-0.01967627
94_negative_regulator_chr14_77391356_77391556:SP1_20_b112172	2.690336	1.73473	1.728124	-0.01967627	-0.01967627	-0.01967627	1.792904	1.541111	2.533223	-0.01967627	0.850592	1.206729
94_negative_regulator_chr14_77391356_77391556:SP1_20_b112195	-0.01967627	-0.01967627	-0.01967627	-0.01967627	-0.01967627	-0.01967627	-0.01967627	-0.01967627	-0.01967627	-0.01967627	0.4801073	-0.01967627
94_negative_regulator_chr14_77391356_77391556:SP1_20_b112328	-0.01967627	0.4612564	-0.01967627	-0.01967627	-0.01967627	-0.01967627	-0.01967627	-0.01967627	-0.01967627	-0.01967627	-0.01967627	-0.01967627
94_negative_regulator_chr14_77391356_77391556:SP1_20_b112329	1.349813	0.4612564	-0.01967627	1.406835	-0.01967627	-0.01967627	-0.01967627	0.4554392	1.237873	-0.01967627	1.781072	2.025164
94_negative_regulator_chr14_77391356_77391556:SP1_20_b113934	-0.01967627	-0.01967627	-0.01967627	-0.01967627	-0.01967627	-0.01967627	-0.01967627	-0.01967627	0.4108479	-0.01967627	-0.01967627	-0.01967627
94_negative_regulator_chr14_77391356_77391556:SP1_20_b114762	-0.01967627	-0.01967627	-0.01967627	-0.01967627	-0.01967627	-0.01967627	1.399934	2.273192	-0.01967627	-0.01967627	-0.01967627	-0.01967627
94_negative_regulator_chr14_77391356_77391556:SP1_20_b116179	1.349813	1.73473	-0.01967627	1.96361	-0.01967627	-0.01967627	2.101427	2.273192	-0.01967627	-0.01967627	-0.01967627	-0.01967627
94_negative_regulator_chr14_77391356_77391556:SP1_20_b117733	-0.01967627	-0.01967627	-0.01967627	-0.01967627	-0.01967627	0.8265899	1.399934	-0.01967627	0.4108479	1.670836	-0.01967627	1.206729
94_negative_regulator_chr14_77391356_77391556:SP1_20_b124469	1.895514	1.349138	3.250507	1.160452	-0.01967627	2.047745	-0.01967627	1.541111	2.76928	1.670836	2.220947	1.458748
94_negative_regulator_chr14_77391356_77391556:SP1_20_b125014	-0.01967627	1.554778	3.250507	-0.01967627	-0.01967627	-0.01967627	0.4849778	-0.01967627	-0.01967627	-0.01967627	1.781072	-0.01967627
94_negative_regulator_chr14_77391356_77391556:SP1_20_b126430	-0.01967627	0.8213237	1.104142	1.617214	-0.01967627	0.4646382	-0.01967627	-0.01967627	-0.01967627	-0.01967627	-0.01967627	1.458748
94_negative_regulator_chr14_77391356_77391556:SP1_20_b126740	-0.01967627	-0.01967627	-0.01967627	-0.01967627	-0.01967627	-0.01967627	-0.01967627	-0.01967627	-0.01967627	-0.01967627	-0.01967627	-0.01967627
94_negative_regulator_chr14_77391356_77391556:SP1_20_b127598	-0.01967627	-0.01967627	-0.01967627	-0.01967627	-0.01967627	-0.01967627	-0.01967627	0.4554392	-0.01967627	-0.01967627	-0.01967627	-0.01967627
94_negative_regulator_chr14_77391356_77391556:SP1_20_b128010	-0.01967627	-0.01967627	-0.01967627	-0.01967627	-0.01967627	-0.01967627	1.154314	1.720248	1.76024	-0.01967627	2.088685	2.430838
94_negative_regulator_chr14_77391356_77391556:SP1_20_b128850	-0.01967627	0.4612564	0.8171798	-0.01967627	1.148935	2.047745	-0.01967627	-0.01967627	0.7419889	1.857383	1.145113	1.859898
94_negative_regulator_chr14_77391356_77391556:SP1_20_b128870	-0.01967627	-0.01967627	-0.01967627	-0.01967627	-0.01967627	-0.01967627	-0.01967627	0.4554392	-0.01967627	-0.01967627	-0.01967627	-0.01967627
94_negative_regulator_chr14_77391356_77391556:SP1_20_b128871	2.504231	0.4612564	-0.01967627	-0.01967627	0.4821289	-0.01967627	1.792904	3.507744	0.4108479	-0.01967627	-0.01967627	1.458748
94_negative_regulator_chr14_77391356_77391556:SP1_20_b129299	1.349813	-0.01967627	0.8171798	1.160452	-0.01967627	-0.01967627	2.101427	1.336534	2.142931	-0.01967627	1.781072	-0.01967627
94_negative_regulator_chr14_77391356_77391556:SP1_20_b130366	-0.01967627	1.894704	-0.01967627	-0.01967627	-0.01967627	-0.01967627	1.609758	1.336534	-0.01967627	-0.01967627	1.145113	0.5130006
94_negative_regulator_chr14_77391356_77391556:SP1_20_b132985	-0.01967627	-0.01967627	-0.01967627	-0.01967627	-0.01967627	2.410109	-0.01967627	-0.01967627	-0.01967627	-0.01967627	-0.01967627	-0.01967627
94_negative_regulator_chr14_77391356_77391556:SP1_20_b133461	1.349813	2.503321	2.031561	-0.01967627	-0.01967627	-0.01967627	1.154314	1.879579	1.899391	3.5279	1.145113	0.5130006
94_negative_regulator_chr14_77391356_77391556:SP1_20_b135814	2.504231	0.4612564	2.162282	0.8631463	1.393884	-0.01967627	1.609758	-0.01967627	2.026294	1.456535	2.088685	0.901167
94_negative_regulator_chr14_77391356_77391556:SP1_20_b136398	-0.01967627	0.4612564	-0.01967627	-0.01967627	-0.01967627	-0.01967627	0.85812	2.273192	1.237873	-0.01967627	2.088685	0.901167
94_negative_regulator_chr14_77391356_77391556:SP1_20_b136400	-0.01967627	-0.01967627	-0.01967627	-0.01967627	-0.01967627	-0.01967627	-0.01967627	-0.01967627	-0.01967627	-0.01967627	-0.01967627	-0.01967627
94_negative_regulator_chr14_77391356_77391556:SP1_20_b136595	1.55551	2.038697	-0.01967627	1.406835	-0.01967627	-0.01967627	1.154314	1.720248	3.204573	2.92202	1.943061	2.025164
94_negative_regulator_chr14_77391356_77391556:SP1_20_b138026	2.170474	-0.01967627	2.162282	-0.01967627	1.148935	2.047745	2.101427	2.023051	2.616275	-0.01967627	2.220947	0.5130006
94_negative_regulator_chr14_77391356_77391556:SP1_20_b138900	-0.01967627	-0.01967627	-0.01967627	-0.01967627	0.8537184	-0.01967627	-0.01967627	-0.01967627	-0.01967627	-0.01967627	1.145113	-0.01967627
94_negative_regulator_chr14_77391356_77391556:SP1_20_b142326	-0.01967627	-0.01967627	-0.01967627	-0.01967627	1.948189	-0.01967627	0.85812	1.336534	-0.01967627	-0.01967627	0.4801073	3.735756
94_negative_regulator_chr14_77391356_77391556:SP1_20_b143824	-0.01967627	1.109235	-0.01967627	-0.01967627	-0.01967627	-0.01967627	-0.01967627	-0.01967627	-0.01967627	-0.01967627	-0.01967627	-0.01967627
94_negative_regulator_chr14_77391356_77391556:SP1_20_b145293	0.4615688	-0.01967627	-0.01967627	-0.01967627	-0.01967627	-0.01967627	-0.01967627	3.052526	1.237873	1.204752	-0.01967627	1.206729
94_negative_regulator_chr14_77391356_77391556:SP1_20_b145467	1.349813	1.73473	4.110367	-0.01967627	-0.01967627	-0.01967627	2.101427	2.38368	1.899391	3.911757	-0.01967627	0.901167
94_negative_regulator_chr14_77391356_77391556:SP1_20_b145801	-0.01967627	-0.01967627	-0.01967627	0.4882348	-0.01967627	-0.01967627	-0.01967627	-0.01967627	-0.01967627	-0.01967627	-0.01967627	-0.01967627
94_negative_regulator_chr14_77391356_77391556:SP1_20_b145802	0.4615688	1.349138	-0.01967627	2.677623	-0.01967627	-0.01967627	1.154314	1.098078	1.237873	-0.01967627	1.145113	0.5130006
94_negative_regulator_chr14_77391356_77391556:SP1_20_b146761	1.109833	1.349138	1.343387	-0.01967627	2.459509	1.356438	1.792904	2.38368	0.7419889	-0.01967627	2.342096	1.859898
94_negative_regulator_chr14_77391356_77391556:SP1_20_b146762	1.55551	1.109235	0.4585984	-0.01967627	2.093982	0.8265899	1.154314	1.720248	0.4108479	-0.01967627	1.781072	1.206729
94_negative_regulator_chr14_77391356_77391556:SP1_20_b147196	1.55551	2.038697	-0.01967627	2.580564	0.4821289	-0.01967627	-0.01967627	-0.01967627	2.533223	1.670836	-0.01967627	-0.01967627
94_negative_regulator_chr14_77391356_77391556:SP1_20_b147197	-0.01967627	-0.01967627	-0.01967627	0.4882348	-0.01967627	-0.01967627	-0.01967627	-0.01967627	-0.01967627	-0.01967627	-0.01967627	-0.01967627
94_negative_regulator_chr14_77391356_77391556:SP1_20_b147957	-0.01967627	-0.01967627	-0.01967627	-0.01967627	-0.01967627	-0.01967627	2.101427	0.8122488	-0.01967627	-0.01967627	-0.01967627	-0.01967627
94_negative_regulator_chr14_77391356_77391556:SP1_20_b149719	-0.01967627	0.8213237	1.548542	-0.01967627	2.226385	-0.01967627	1.399934	2.67195	2.694805	4.841742	-0.01967627	-0.01967627
94_negative_regulator_chr14_77391356_77391556:SP1_20_b151419	-0.01967627	-0.01967627	-0.01967627	-0.01967627	-0.01967627	-0.01967627	-0.01967627	-0.01967627	-0.01967627	-0.01967627	-0.01967627	-0.01967627
94_negative_regulator_chr14_77391356_77391556:SP1_20_b151529	-0.01967627	1.73473	5.226322	-0.01967627	0.4821289	0.4646382	1.399934	1.098078	3.033815	-0.01967627	-0.01967627	-0.01967627
94_negative_regulator_chr14_77391356_77391556:SP1_20_b154322	-0.01967627	0.4612564	-0.01967627	-0.01967627	-0.01967627	-0.01967627	0.85812	1.879579	1.899391	1.456535	-0.01967627	-0.01967627
94_negative_regulator_chr14_77391356_77391556:SP1_20_b159098	-0.01967627	-0.01967627	-0.01967627	-0.01967627	-0.01967627	-0.01967627	-0.01967627	0.4554392	-0.01967627	-0.01967627	-0.01967627	-0.01967627
94_negative_regulator_chr14_77391356_77391556:SP1_20_b159099	2.039535	1.73473	2.162282	-0.01967627	2.226385	-0.01967627	2.355455	2.67195	1.899391	2.022547	0.850592	0.901167
94_negative_regulator_chr14_77391356_77391556:SP1_20_b159946	-0.01967627	-0.01967627	-0.01967627	-0.01967627	-0.01967627	-0.01967627	-0.01967627	-0.01967627	-0.01967627	-0.01967627	-0.01967627	-0.01967627
94_negative_regulator_chr14_77391356_77391556:SP1_20_b161104	-0.01967627	-0.01967627	-0.01967627	-0.01967627	-0.01967627	-0.01967627	-0.01967627	-0.01967627	-0.01967627	-0.01967627	-0.01967627	-0.01967627
94_negative_regulator_chr14_77391356_77391556:SP1_20_b161584	-0.01967627	-0.01967627	-0.01967627	-0.01967627	-0.01967627	-0.01967627	-0.01967627	0.4554392	-0.01967627	-0.01967627	-0.01967627	-0.01967627
94_negative_regulator_chr14_77391356_77391556:SP1_20_b161585	-0.01967627	1.349138	-0.01967627	-0.01967627	-0.01967627	-0.01967627	0.85812	0.8122488	0.4108479	-0.01967627	0.4801073	-0.01967627
94_negative_regulator_chr14_77391356_77391556:SP1_20_b161804	-0.01967627	-0.01967627	-0.01967627	-0.01967627	0.4821289	1.115703	-0.01967627	-0.01967627	1.237873	-0.01967627	-0.01967627	-0.01967627
94_negative_regulator_chr14_77391356_77391556:SP1_20_b162930	-0.01967627	2.503321	1.104142	-0.01967627	-0.01967627	-0.01967627	1.792904	2.582111	0.4108479	-0.01967627	-0.01967627	-0.01967627
94_negative_regulator_chr14_77391356_77391556:SP1_20_b163651	2.039535	1.894704	-0.01967627	-0.01967627	1.148935	-0.01967627	2.101427	1.098078	1.899391	2.835834	3.059621	1.673221
94_negative_regulator_chr14_77391356_77391556:SP1_20_b163827	-0.01967627	-0.01967627	-0.01967627	-0.01967627	-0.01967627	-0.01967627	0.85812	1.336534	1.237873	-0.01967627	-0.01967627	-0.01967627
94_negative_regulator_chr14_77391356_77391556:SP1_20_b165815	1.895514	-0.01967627	-0.01967627	-0.01967627	-0.01967627	-0.01967627	0.4849778	-0.01967627	-0.01967627	-0.01967627	-0.01967627	-0.01967627
94_negative_regulator_chr14_77391356_77391556:SP1_20_b16861	-0.01967627	-0.01967627	-0.01967627	-0.01967627	-0.01967627	-0.01967627	-0.01967627	-0.01967627	-0.01967627	-0.01967627	-0.01967627	0.5130006
94_negative_regulator_chr14_77391356_77391556:SP1_20_b168837	-0.01967627	-0.01967627	-0.01967627	-0.01967627	-0.01967627	-0.01967627	-0.01967627	0.4554392	1.237873	-0.01967627	-0.01967627	-0.01967627
94_negative_regulator_chr14_77391356_77391556:SP1_20_b170710	-0.01967627	-0.01967627	-0.01967627	-0.01967627	-0.01967627	-0.01967627	-0.01967627	-0.01967627	-0.01967627	-0.01967627	-0.01967627	-0.01967627
94_negative_regulator_chr14_77391356_77391556:SP1_20_b171918	2.290512	1.109235	-0.01967627	0.8631463	-0.01967627	1.743109	1.955397	1.720248	1.433771	1.670836	-0.01967627	-0.01967627
94_negative_regulator_chr14_77391356_77391556:SP1_20_b173247	-0.01967627	1.109235	0.8171798	-0.01967627	-0.01967627	-0.01967627	0.4849778	1.098078	1.899391	-0.01967627	-0.01967627	-0.01967627
94_negative_regulator_chr14_77391356_77391556:SP1_20_b173258	-0.01967627	-0.01967627	-0.01967627	-0.01967627	-0.01967627	-0.01967627	-0.01967627	-0.01967627	-0.01967627	-0.01967627	-0.01967627	-0.01967627
94_negative_regulator_chr14_77391356_77391556:SP1_20_b173265	1.349813	2.59936	-0.01967627	-0.01967627	-0.01967627	2.784339	2.467454	1.541111	0.7419889	-0.01967627	1.145113	0.901167
94_negative_regulator_chr14_77391356_77391556:SP1_20_b174181	1.895514	1.894704	-0.01967627	-0.01967627	0.4821289	-0.01967627	3.074238	1.098078	1.237873	-0.01967627	0.4801073	-0.01967627
94_negative_regulator_chr14_77391356_77391556:SP1_20_b175498	-0.01967627	-0.01967627	-0.01967627	-0.01967627	-0.01967627	-0.01967627	-0.01967627	-0.01967627	-0.01967627	-0.01967627	0.850592	-0.01967627
94_negative_regulator_chr14_77391356_77391556:SP1_20_b175769	1.109833	4.052929	1.887806	-0.01967627	0.4821289	-0.01967627	2.925281	1.541111	2.533223	3.003345	1.781072	-0.01967627
94_negative_regulator_chr14_77391356_77391556:SP1_20_b17604	-0.01967627	-0.01967627	-0.01967627	-0.01967627	-0.01967627	-0.01967627	-0.01967627	0.4554392	1.433771	-0.01967627	1.943061	-0.01967627
94_negative_regulator_chr14_77391356_77391556:SP1_20_b176558	-0.01967627	-0.01967627	-0.01967627	-0.01967627	0.8537184	-0.01967627	-0.01967627	-0.01967627	-0.01967627	-0.01967627	-0.01967627	-0.01967627
94_negative_regulator_chr14_77391356_77391556:SP1_20_b177661	1.895514	1.349138	3.190496	1.96361	-0.01967627	-0.01967627	2.234025	1.720248	3.149869	-0.01967627	1.781072	2.307867
94_negative_regulator_chr14_77391356_77391556:SP1_20_b181960	-0.01967627	-0.01967627	-0.01967627	-0.01967627	-0.01967627	-0.01967627	-0.01967627	-0.01967627	-0.01967627	-0.01967627	0.4801073	-0.01967627
94_negative_regulator_chr14_77391356_77391556:SP1_20_b183263	1.349813	1.349138	1.728124	1.160452	-0.01967627	-0.01967627	1.154314	2.153536	1.237873	-0.01967627	1.389582	0.901167
94_negative_regulator_chr14_77391356_77391556:SP1_20_b184534	-0.01967627	-0.01967627	2.392792	-0.01967627	-0.01967627	-0.01967627	-0.01967627	1.336534	2.250839	-0.01967627	-0.01967627	1.206729
94_negative_regulator_chr14_77391356_77391556:SP1_20_b185676	-0.01967627	-0.01967627	-0.01967627	-0.01967627	-0.01967627	-0.01967627	-0.01967627	-0.01967627	-0.01967627	-0.01967627	-0.01967627	-0.01967627
94_negative_regulator_chr14_77391356_77391556:SP1_20_b187841	-0.01967627	0.4612564	2.766115	-0.01967627	-0.01967627	-0.01967627	2.467454	2.912102	1.433771	-0.01967627	1.781072	-0.01967627
94_negative_regulator_chr14_77391356_77391556:SP1_20_b18857	1.55551	3.002092	-0.01967627	-0.01967627	0.4821289	-0.01967627	1.399934	0.8122488	0.4108479	0.5119349	-0.01967627	0.901167
94_negative_regulator_chr14_77391356_77391556:SP1_20_b190442	0.8218105	-0.01967627	0.8171798	-0.01967627	-0.01967627	-0.01967627	1.955397	2.273192	2.026294	-0.01967627	-0.01967627	-0.01967627
94_negative_regulator_chr14_77391356_77391556:SP1_20_b191756	-0.01967627	-0.01967627	0.4585984	-0.01967627	-0.01967627	0.8265899	-0.01967627	3.507744	1.433771	-0.01967627	-0.01967627	1.206729
94_negative_regulator_chr14_77391356_77391556:SP1_20_b193155	-0.01967627	-0.01967627	-0.01967627	-0.01967627	-0.01967627	-0.01967627	-0.01967627	-0.01967627	0.4108479	-0.01967627	-0.01967627	-0.01967627
94_negative_regulator_chr14_77391356_77391556:SP1_20_b194042	-0.01967627	0.8213237	1.104142	-0.01967627	-0.01967627	-0.01967627	-0.01967627	-0.01967627	1.60622	1.670836	0.4801073	2.025164
94_negative_regulator_chr14_77391356_77391556:SP1_20_b194157	1.735505	-0.01967627	3.784742	-0.01967627	-0.01967627	-0.01967627	-0.01967627	1.336534	1.433771	-0.01967627	-0.01967627	-0.01967627
94_negative_regulator_chr14_77391356_77391556:SP1_20_b195829	1.109833	-0.01967627	-0.01967627	1.406835	-0.01967627	0.4646382	-0.01967627	-0.01967627	-0.01967627	-0.01967627	-0.01967627	-0.01967627
94_negative_regulator_chr14_77391356_77391556:SP1_20_b198961	0.4615688	-0.01967627	-0.01967627	-0.01967627	-0.01967627	-0.01967627	-0.01967627	-0.01967627	2.026294	-0.01967627	-0.01967627	0.5130006
94_negative_regulator_chr14_77391356_77391556:SP1_20_b199923	-0.01967627	-0.01967627	-0.01967627	-0.01967627	-0.01967627	-0.01967627	-0.01967627	0.4554392	2.694805	-0.01967627	0.4801073	-0.01967627
94_negative_regulator_chr14_77391356_77391556:SP1_20_b201339	0.8218105	2.169614	1.887806	-0.01967627	-0.01967627	-0.01967627	-0.01967627	-0.01967627	-0.01967627	1.204752	0.850592	-0.01967627
94_negative_regulator_chr14_77391356_77391556:SP1_20_b203566	-0.01967627	-0.01967627	-0.01967627	-0.01967627	-0.01967627	0.4646382	-0.01967627	-0.01967627	-0.01967627	-0.01967627	-0.01967627	-0.01967627
94_negative_regulator_chr14_77391356_77391556:SP1_20_b2040	1.349813	1.73473	0.8171798	1.406835	-0.01967627	-0.01967627	2.844608	-0.01967627	1.899391	1.670836	-0.01967627	1.673221
94_negative_regulator_chr14_77391356_77391556:SP1_20_b204040	-0.01967627	1.349138	2.031561	0.4882348	0.4821289	0.8265899	0.85812	0.8122488	1.60622	2.022547	-0.01967627	2.307867
94_negative_regulator_chr14_77391356_77391556:SP1_20_b205026	-0.01967627	-0.01967627	-0.01967627	-0.01967627	-0.01967627	-0.01967627	-0.01967627	-0.01967627	-0.01967627	-0.01967627	-0.01967627	-0.01967627
94_negative_regulator_chr14_77391356_77391556:SP1_20_b205027	0.8218105	1.349138	0.4585984	-0.01967627	2.563316	-0.01967627	0.85812	1.098078	1.011133	-0.01967627	1.145113	1.206729
94_negative_regulator_chr14_77391356_77391556:SP1_20_b205028	-0.01967627	-0.01967627	-0.01967627	-0.01967627	-0.01967627	-0.01967627	-0.01967627	-0.01967627	-0.01967627	-0.01967627	-0.01967627	-0.01967627
94_negative_regulator_chr14_77391356_77391556:SP1_20_b205634	-0.01967627	-0.01967627	-0.01967627	-0.01967627	-0.01967627	-0.01967627	-0.01967627	2.023051	2.445097	-0.01967627	1.389582	1.206729
94_negative_regulator_chr14_77391356_77391556:SP1_20_b205777	-0.01967627	-0.01967627	-0.01967627	-0.01967627	-0.01967627	2.047745	1.955397	0.4554392	-0.01967627	-0.01967627	-0.01967627	1.859898
94_negative_regulator_chr14_77391356_77391556:SP1_20_b205810	-0.01967627	-0.01967627	-0.01967627	-0.01967627	-0.01967627	-0.01967627	-0.01967627	-0.01967627	-0.01967627	-0.01967627	-0.01967627	-0.01967627
94_negative_regulator_chr14_77391356_77391556:SP1_20_b206366	0.4615688	0.8213237	1.728124	-0.01967627	-0.01967627	-0.01967627	0.85812	2.582111	2.694805	1.670836	-0.01967627	1.859898
94_negative_regulator_chr14_77391356_77391556:SP1_20_b209011	-0.01967627	-0.01967627	-0.01967627	-0.01967627	-0.01967627	-0.01967627	-0.01967627	-0.01967627	-0.01967627	-0.01967627	-0.01967627	-0.01967627
94_negative_regulator_chr14_77391356_77391556:SP1_20_b209276	5.078761	2.038697	1.343387	-0.01967627	1.393884	-0.01967627	3.14332	2.153536	0.7419889	-0.01967627	-0.01967627	0.901167
94_negative_regulator_chr14_77391356_77391556:SP1_20_b210334	0.8218105	0.8213237	-0.01967627	-0.01967627	-0.01967627	-0.01967627	0.4849778	-0.01967627	-0.01967627	0.5119349	-0.01967627	-0.01967627
94_negative_regulator_chr14_77391356_77391556:SP1_20_b21213	-0.01967627	0.8213237	-0.01967627	-0.01967627	-0.01967627	-0.01967627	1.399934	-0.01967627	2.142931	2.646287	0.850592	-0.01967627
94_negative_regulator_chr14_77391356_77391556:SP1_20_b21423	-0.01967627	-0.01967627	-0.01967627	-0.01967627	-0.01967627	-0.01967627	-0.01967627	1.098078	-0.01967627	-0.01967627	-0.01967627	-0.01967627
94_negative_regulator_chr14_77391356_77391556:SP1_20_b214265	0.4615688	-0.01967627	-0.01967627	-0.01967627	-0.01967627	-0.01967627	-0.01967627	2.38368	-0.01967627	-0.01967627	-0.01967627	-0.01967627
94_negative_regulator_chr14_77391356_77391556:SP1_20_b217351	-0.01967627	-0.01967627	-0.01967627	-0.01967627	-0.01967627	-0.01967627	-0.01967627	0.4554392	-0.01967627	-0.01967627	-0.01967627	-0.01967627
94_negative_regulator_chr14_77391356_77391556:SP1_20_b218227	-0.01967627	-0.01967627	-0.01967627	-0.01967627	0.4821289	-0.01967627	-0.01967627	-0.01967627	-0.01967627	-0.01967627	-0.01967627	-0.01967627
94_negative_regulator_chr14_77391356_77391556:SP1_20_b218258	-0.01967627	0.4612564	-0.01967627	-0.01967627	-0.01967627	-0.01967627	1.154314	-0.01967627	-0.01967627	-0.01967627	-0.01967627	-0.01967627
94_negative_regulator_chr14_77391356_77391556:SP1_20_b219021	1.109833	-0.01967627	-0.01967627	0.4882348	2.347651	-0.01967627	0.4849778	-0.01967627	1.237873	-0.01967627	-0.01967627	-0.01967627
94_negative_regulator_chr14_77391356_77391556:SP1_20_b219090	-0.01967627	0.4612564	-0.01967627	-0.01967627	-0.01967627	-0.01967627	-0.01967627	-0.01967627	-0.01967627	-0.01967627	-0.01967627	-0.01967627
94_negative_regulator_chr14_77391356_77391556:SP1_20_b21971	-0.01967627	1.349138	-0.01967627	1.160452	1.148935	-0.01967627	1.609758	2.023051	0.4108479	0.5119349	0.850592	-0.01967627
94_negative_regulator_chr14_77391356_77391556:SP1_20_b223347	1.55551	-0.01967627	-0.01967627	-0.01967627	-0.01967627	-0.01967627	-0.01967627	-0.01967627	1.011133	-0.01967627	-0.01967627	2.544145
94_negative_regulator_chr14_77391356_77391556:SP1_20_b224745	-0.01967627	1.554778	1.343387	-0.01967627	-0.01967627	-0.01967627	0.4849778	1.879579	1.60622	1.456535	1.145113	-0.01967627
94_negative_regulator_chr14_77391356_77391556:SP1_20_b224746	-0.01967627	-0.01967627	-0.01967627	-0.01967627	-0.01967627	-0.01967627	-0.01967627	-0.01967627	-0.01967627	-0.01967627	-0.01967627	-0.01967627
94_negative_regulator_chr14_77391356_77391556:SP1_20_b225352	2.690336	2.59936	-0.01967627	-0.01967627	1.78599	-0.01967627	2.234025	1.541111	-0.01967627	0.8995381	1.145113	2.307867
94_negative_regulator_chr14_77391356_77391556:SP1_20_b225354	0.4615688	0.8213237	-0.01967627	-0.01967627	-0.01967627	-0.01967627	0.4849778	-0.01967627	-0.01967627	-0.01967627	-0.01967627	-0.01967627
94_negative_regulator_chr14_77391356_77391556:SP1_20_b225433	-0.01967627	-0.01967627	-0.01967627	-0.01967627	-0.01967627	-0.01967627	1.399934	1.336534	2.616275	2.541276	0.850592	-0.01967627
94_negative_regulator_chr14_77391356_77391556:SP1_20_b232516	-0.01967627	-0.01967627	-0.01967627	-0.01967627	-0.01967627	-0.01967627	-0.01967627	-0.01967627	-0.01967627	-0.01967627	-0.01967627	-0.01967627
94_negative_regulator_chr14_77391356_77391556:SP1_20_b233608	-0.01967627	-0.01967627	-0.01967627	-0.01967627	-0.01967627	-0.01967627	-0.01967627	-0.01967627	0.4108479	-0.01967627	-0.01967627	-0.01967627
94_negative_regulator_chr14_77391356_77391556:SP1_20_b234137	-0.01967627	1.894704	1.343387	-0.01967627	-0.01967627	-0.01967627	-0.01967627	0.4554392	0.7419889	-0.01967627	-0.01967627	-0.01967627
94_negative_regulator_chr14_77391356_77391556:SP1_20_b23493	-0.01967627	-0.01967627	0.4585984	0.4882348	-0.01967627	-0.01967627	-0.01967627	-0.01967627	0.7419889	-0.01967627	-0.01967627	-0.01967627
94_negative_regulator_chr14_77391356_77391556:SP1_20_b235071	0.4615688	-0.01967627	-0.01967627	-0.01967627	-0.01967627	-0.01967627	-0.01967627	-0.01967627	-0.01967627	0.5119349	-0.01967627	-0.01967627
94_negative_regulator_chr14_77391356_77391556:SP1_20_b235580	-0.01967627	-0.01967627	-0.01967627	-0.01967627	-0.01967627	-0.01967627	-0.01967627	-0.01967627	1.237873	-0.01967627	-0.01967627	-0.01967627
94_negative_regulator_chr14_77391356_77391556:SP1_20_b236187	-0.01967627	0.8213237	0.8171798	-0.01967627	-0.01967627	-0.01967627	-0.01967627	0.8122488	-0.01967627	-0.01967627	-0.01967627	-0.01967627
94_negative_regulator_chr14_77391356_77391556:SP1_20_b236390	-0.01967627	-0.01967627	1.343387	0.4882348	1.393884	-0.01967627	2.57138	3.690818	1.76024	2.022547	1.389582	1.458748
94_negative_regulator_chr14_77391356_77391556:SP1_20_b238258	-0.01967627	-0.01967627	1.548542	-0.01967627	-0.01967627	-0.01967627	0.4849778	1.098078	1.433771	-0.01967627	-0.01967627	-0.01967627
94_negative_regulator_chr14_77391356_77391556:SP1_20_b240285	1.109833	-0.01967627	-0.01967627	-0.01967627	-0.01967627	-0.01967627	1.399934	-0.01967627	1.237873	1.204752	-0.01967627	1.458748
94_negative_regulator_chr14_77391356_77391556:SP1_20_b243372	-0.01967627	-0.01967627	-0.01967627	-0.01967627	-0.01967627	1.115703	0.4849778	2.582111	-0.01967627	-0.01967627	1.145113	2.925025
94_negative_regulator_chr14_77391356_77391556:SP1_20_b243515	1.55551	0.8213237	1.343387	0.4882348	1.603217	2.410109	2.355455	2.153536	1.60622	1.456535	0.4801073	-0.01967627
94_negative_regulator_chr14_77391356_77391556:SP1_20_b24499	-0.01967627	-0.01967627	-0.01967627	-0.01967627	-0.01967627	-0.01967627	-0.01967627	-0.01967627	0.4108479	-0.01967627	-0.01967627	1.673221
94_negative_regulator_chr14_77391356_77391556:SP1_20_b245416	-0.01967627	-0.01967627	0.4585984	-0.01967627	-0.01967627	-0.01967627	1.399934	-0.01967627	1.433771	-0.01967627	1.598566	-0.01967627
94_negative_regulator_chr14_77391356_77391556:SP1_20_b247040	-0.01967627	0.4612564	-0.01967627	-0.01967627	-0.01967627	-0.01967627	1.792904	0.4554392	0.4108479	-0.01967627	1.781072	0.901167
94_negative_regulator_chr14_77391356_77391556:SP1_20_b247357	-0.01967627	0.4612564	-0.01967627	2.109909	-0.01967627	-0.01967627	1.154314	1.720248	1.433771	1.456535	1.145113	2.544145
94_negative_regulator_chr14_77391356_77391556:SP1_20_b248202	-0.01967627	0.4612564	-0.01967627	-0.01967627	-0.01967627	-0.01967627	-0.01967627	1.720248	1.60622	-0.01967627	2.088685	-0.01967627
94_negative_regulator_chr14_77391356_77391556:SP1_20_b251448	0.8218105	0.4612564	-0.01967627	-0.01967627	-0.01967627	-0.01967627	0.4849778	-0.01967627	0.4108479	-0.01967627	-0.01967627	-0.01967627
94_negative_regulator_chr14_77391356_77391556:SP1_20_b253415	-0.01967627	-0.01967627	-0.01967627	-0.01967627	0.8537184	-0.01967627	-0.01967627	-0.01967627	0.4108479	-0.01967627	-0.01967627	-0.01967627
94_negative_regulator_chr14_77391356_77391556:SP1_20_b253416	-0.01967627	-0.01967627	-0.01967627	-0.01967627	2.836266	-0.01967627	-0.01967627	0.4554392	2.76928	-0.01967627	1.389582	-0.01967627
94_negative_regulator_chr14_77391356_77391556:SP1_20_b257190	-0.01967627	-0.01967627	1.104142	2.364345	1.393884	-0.01967627	1.154314	0.4554392	2.616275	2.305101	1.598566	1.458748
94_negative_regulator_chr14_77391356_77391556:SP1_20_b258404	-0.01967627	-0.01967627	1.104142	-0.01967627	-0.01967627	-0.01967627	-0.01967627	0.4554392	0.7419889	-0.01967627	-0.01967627	-0.01967627
94_negative_regulator_chr14_77391356_77391556:SP1_20_b259236	-0.01967627	2.289633	-0.01967627	-0.01967627	-0.01967627	-0.01967627	-0.01967627	0.8122488	1.237873	-0.01967627	-0.01967627	-0.01967627
94_negative_regulator_chr14_77391356_77391556:SP1_20_b263204	-0.01967627	-0.01967627	-0.01967627	-0.01967627	-0.01967627	-0.01967627	1.792904	2.67195	0.7419889	1.456535	1.389582	-0.01967627
94_negative_regulator_chr14_77391356_77391556:SP1_20_b264557	-0.01967627	-0.01967627	-0.01967627	-0.01967627	-0.01967627	-0.01967627	-0.01967627	0.4554392	-0.01967627	-0.01967627	-0.01967627	-0.01967627
94_negative_regulator_chr14_77391356_77391556:SP1_20_b26954	-0.01967627	-0.01967627	-0.01967627	-0.01967627	-0.01967627	-0.01967627	-0.01967627	-0.01967627	-0.01967627	-0.01967627	-0.01967627	-0.01967627
94_negative_regulator_chr14_77391356_77391556:SP1_20_b26983	1.349813	2.503321	-0.01967627	-0.01967627	-0.01967627	-0.01967627	1.154314	-0.01967627	0.4108479	-0.01967627	-0.01967627	-0.01967627
94_negative_regulator_chr14_77391356_77391556:SP1_20_b270922	-0.01967627	-0.01967627	-0.01967627	-0.01967627	-0.01967627	-0.01967627	-0.01967627	0.8122488	-0.01967627	-0.01967627	-0.01967627	-0.01967627
94_negative_regulator_chr14_77391356_77391556:SP1_20_b271086	-0.01967627	-0.01967627	-0.01967627	-0.01967627	-0.01967627	-0.01967627	-0.01967627	-0.01967627	2.445097	-0.01967627	1.389582	-0.01967627
94_negative_regulator_chr14_77391356_77391556:SP1_20_b27164	-0.01967627	-0.01967627	2.282136	-0.01967627	-0.01967627	-0.01967627	0.4849778	0.8122488	2.026294	1.456535	-0.01967627	-0.01967627
94_negative_regulator_chr14_77391356_77391556:SP1_20_b274017	-0.01967627	-0.01967627	-0.01967627	-0.01967627	-0.01967627	-0.01967627	-0.01967627	-0.01967627	-0.01967627	-0.01967627	-0.01967627	0.5130006
94_negative_regulator_chr14_77391356_77391556:SP1_20_b274132	-0.01967627	-0.01967627	0.4585984	-0.01967627	-0.01967627	-0.01967627	-0.01967627	-0.01967627	-0.01967627	-0.01967627	-0.01967627	-0.01967627
94_negative_regulator_chr14_77391356_77391556:SP1_20_b274456	-0.01967627	-0.01967627	-0.01967627	-0.01967627	-0.01967627	-0.01967627	-0.01967627	-0.01967627	0.4108479	2.428016	-0.01967627	-0.01967627
94_negative_regulator_chr14_77391356_77391556:SP1_20_b275043	-0.01967627	-0.01967627	-0.01967627	-0.01967627	-0.01967627	-0.01967627	-0.01967627	-0.01967627	-0.01967627	-0.01967627	-0.01967627	-0.01967627
94_negative_regulator_chr14_77391356_77391556:SP1_20_b281867	-0.01967627	2.169614	1.104142	-0.01967627	-0.01967627	1.356438	1.792904	1.541111	1.76024	0.5119349	1.781072	-0.01967627
94_negative_regulator_chr14_77391356_77391556:SP1_20_b282977	-0.01967627	-0.01967627	-0.01967627	-0.01967627	-0.01967627	-0.01967627	-0.01967627	0.8122488	-0.01967627	-0.01967627	-0.01967627	-0.01967627
94_negative_regulator_chr14_77391356_77391556:SP1_20_b289797	2.401325	0.4612564	-0.01967627	-0.01967627	1.948189	0.4646382	1.399934	1.541111	1.011133	1.204752	1.598566	0.5130006
94_negative_regulator_chr14_77391356_77391556:SP1_20_b292127	2.039535	2.930041	0.8171798	-0.01967627	1.393884	-0.01967627	2.101427	2.486305	2.694805	2.022547	-0.01967627	-0.01967627
94_negative_regulator_chr14_77391356_77391556:SP1_20_b292368	-0.01967627	-0.01967627	0.8171798	-0.01967627	-0.01967627	-0.01967627	-0.01967627	-0.01967627	1.433771	-0.01967627	-0.01967627	1.458748
94_negative_regulator_chr14_77391356_77391556:SP1_20_b293748	1.349813	2.503321	2.591495	2.580564	0.4821289	-0.01967627	1.154314	1.336534	2.351235	1.204752	-0.01967627	-0.01967627
94_negative_regulator_chr14_77391356_77391556:SP1_20_b293749	-0.01967627	-0.01967627	-0.01967627	0.4882348	0.4821289	-0.01967627	-0.01967627	-0.01967627	-0.01967627	-0.01967627	-0.01967627	-0.01967627
94_negative_regulator_chr14_77391356_77391556:SP1_20_b296015	-0.01967627	-0.01967627	-0.01967627	-0.01967627	-0.01967627	-0.01967627	-0.01967627	0.4554392	-0.01967627	-0.01967627	-0.01967627	-0.01967627
94_negative_regulator_chr14_77391356_77391556:SP1_20_b297106	-0.01967627	-0.01967627	-0.01967627	-0.01967627	-0.01967627	-0.01967627	-0.01967627	-0.01967627	-0.01967627	-0.01967627	-0.01967627	-0.01967627
94_negative_regulator_chr14_77391356_77391556:SP1_20_b297603	-0.01967627	1.894704	1.548542	-0.01967627	-0.01967627	-0.01967627	-0.01967627	1.541111	-0.01967627	1.204752	-0.01967627	-0.01967627
94_negative_regulator_chr14_77391356_77391556:SP1_20_b298685	4.019635	0.8213237	-0.01967627	-0.01967627	-0.01967627	-0.01967627	3.601748	-0.01967627	1.76024	0.5119349	1.145113	1.206729
94_negative_regulator_chr14_77391356_77391556:SP1_20_b298712	-0.01967627	-0.01967627	0.4585984	-0.01967627	-0.01967627	-0.01967627	1.399934	-0.01967627	-0.01967627	-0.01967627	1.781072	-0.01967627
94_negative_regulator_chr14_77391356_77391556:SP1_20_b299241	4.464538	1.894704	2.282136	-0.01967627	1.948189	0.4646382	3.446402	3.4581	2.694805	0.8995381	-0.01967627	-0.01967627
94_negative_regulator_chr14_77391356_77391556:SP1_20_b299892	-0.01967627	-0.01967627	-0.01967627	0.4882348	-0.01967627	-0.01967627	-0.01967627	-0.01967627	-0.01967627	-0.01967627	-0.01967627	-0.01967627
94_negative_regulator_chr14_77391356_77391556:SP1_20_b300451	-0.01967627	0.4612564	-0.01967627	-0.01967627	-0.01967627	-0.01967627	-0.01967627	-0.01967627	-0.01967627	-0.01967627	-0.01967627	-0.01967627
94_negative_regulator_chr14_77391356_77391556:SP1_20_b301500	-0.01967627	1.894704	1.104142	1.406835	-0.01967627	-0.01967627	-0.01967627	1.098078	0.7419889	-0.01967627	-0.01967627	1.458748
94_negative_regulator_chr14_77391356_77391556:SP1_20_b301736	-0.01967627	0.8213237	1.104142	-0.01967627	0.8537184	-0.01967627	-0.01967627	0.8122488	1.011133	-0.01967627	-0.01967627	-0.01967627
94_negative_regulator_chr14_77391356_77391556:SP1_20_b304031	-0.01967627	0.8213237	-0.01967627	-0.01967627	-0.01967627	-0.01967627	0.4849778	1.098078	1.899391	-0.01967627	1.781072	-0.01967627
94_negative_regulator_chr14_77391356_77391556:SP1_20_b306224	-0.01967627	1.109235	-0.01967627	-0.01967627	-0.01967627	-0.01967627	1.399934	1.879579	-0.01967627	-0.01967627	-0.01967627	-0.01967627
94_negative_regulator_chr14_77391356_77391556:SP1_20_b306966	3.003058	-0.01967627	1.104142	2.476501	2.093982	-0.01967627	1.792904	2.023051	2.026294	0.5119349	1.781072	-0.01967627
94_negative_regulator_chr14_77391356_77391556:SP1_20_b306970	-0.01967627	-0.01967627	-0.01967627	0.8631463	-0.01967627	-0.01967627	-0.01967627	-0.01967627	-0.01967627	-0.01967627	-0.01967627	-0.01967627
94_negative_regulator_chr14_77391356_77391556:SP1_20_b30733	-0.01967627	-0.01967627	-0.01967627	-0.01967627	-0.01967627	0.8265899	3.001681	1.541111	2.142931	-0.01967627	-0.01967627	1.458748
94_negative_regulator_chr14_77391356_77391556:SP1_20_b307620	-0.01967627	-0.01967627	-0.01967627	-0.01967627	1.148935	-0.01967627	1.399934	-0.01967627	-0.01967627	-0.01967627	-0.01967627	-0.01967627
94_negative_regulator_chr14_77391356_77391556:SP1_20_b307668	-0.01967627	-0.01967627	-0.01967627	-0.01967627	-0.01967627	-0.01967627	-0.01967627	0.4554392	-0.01967627	-0.01967627	-0.01967627	-0.01967627
94_negative_regulator_chr14_77391356_77391556:SP1_20_b311118	3.259922	-0.01967627	-0.01967627	-0.01967627	2.459509	-0.01967627	-0.01967627	-0.01967627	1.011133	-0.01967627	2.342096	-0.01967627
94_negative_regulator_chr14_77391356_77391556:SP1_20_b311973	0.4615688	2.854202	3.701191	-0.01967627	1.393884	2.047745	-0.01967627	2.486305	2.351235	2.744172	3.194453	2.649198
94_negative_regulator_chr14_77391356_77391556:SP1_20_b315950	-0.01967627	-0.01967627	-0.01967627	-0.01967627	-0.01967627	-0.01967627	0.4849778	-0.01967627	-0.01967627	-0.01967627	-0.01967627	1.458748
94_negative_regulator_chr14_77391356_77391556:SP1_20_b317934	-0.01967627	-0.01967627	-0.01967627	-0.01967627	-0.01967627	-0.01967627	0.85812	1.098078	1.011133	-0.01967627	-0.01967627	-0.01967627
94_negative_regulator_chr14_77391356_77391556:SP1_20_b319435	0.8218105	1.349138	0.8171798	1.96361	-0.01967627	-0.01967627	1.792904	1.541111	1.899391	-0.01967627	1.781072	-0.01967627
94_negative_regulator_chr14_77391356_77391556:SP1_20_b320658	0.4615688	-0.01967627	1.104142	-0.01967627	-0.01967627	-0.01967627	0.85812	0.4554392	-0.01967627	-0.01967627	-0.01967627	0.5130006
94_negative_regulator_chr14_77391356_77391556:SP1_20_b322176	5.544882	0.8213237	-0.01967627	-0.01967627	-0.01967627	-0.01967627	3.332691	1.336534	1.433771	1.456535	-0.01967627	-0.01967627
94_negative_regulator_chr14_77391356_77391556:SP1_20_b322433	-0.01967627	-0.01967627	1.548542	-0.01967627	-0.01967627	0.8265899	1.399934	0.4554392	-0.01967627	-0.01967627	-0.01967627	-0.01967627
94_negative_regulator_chr14_77391356_77391556:SP1_20_b323487	-0.01967627	-0.01967627	-0.01967627	-0.01967627	-0.01967627	-0.01967627	0.4849778	-0.01967627	-0.01967627	-0.01967627	-0.01967627	-0.01967627
94_negative_regulator_chr14_77391356_77391556:SP1_20_b327626	-0.01967627	-0.01967627	-0.01967627	-0.01967627	-0.01967627	-0.01967627	0.4849778	-0.01967627	-0.01967627	-0.01967627	-0.01967627	-0.01967627
94_negative_regulator_chr14_77391356_77391556:SP1_20_b3277	-0.01967627	-0.01967627	-0.01967627	-0.01967627	-0.01967627	-0.01967627	-0.01967627	-0.01967627	-0.01967627	-0.01967627	-0.01967627	-0.01967627
94_negative_regulator_chr14_77391356_77391556:SP1_20_b328884	-0.01967627	-0.01967627	-0.01967627	-0.01967627	-0.01967627	-0.01967627	-0.01967627	0.4554392	-0.01967627	-0.01967627	-0.01967627	-0.01967627
94_negative_regulator_chr14_77391356_77391556:SP1_20_b330677	-0.01967627	-0.01967627	-0.01967627	-0.01967627	-0.01967627	-0.01967627	-0.01967627	-0.01967627	0.7419889	-0.01967627	-0.01967627	-0.01967627
94_negative_regulator_chr14_77391356_77391556:SP1_20_b331340	-0.01967627	-0.01967627	-0.01967627	-0.01967627	-0.01967627	-0.01967627	-0.01967627	-0.01967627	0.4108479	-0.01967627	-0.01967627	-0.01967627
94_negative_regulator_chr14_77391356_77391556:SP1_20_b331341	0.4615688	-0.01967627	-0.01967627	-0.01967627	-0.01967627	-0.01967627	-0.01967627	-0.01967627	-0.01967627	-0.01967627	-0.01967627	-0.01967627
94_negative_regulator_chr14_77391356_77391556:SP1_20_b333730	2.504231	-0.01967627	-0.01967627	-0.01967627	-0.01967627	1.562689	2.234025	0.8122488	1.011133	-0.01967627	1.145113	-0.01967627
94_negative_regulator_chr14_77391356_77391556:SP1_20_b335782	1.109833	1.554778	-0.01967627	0.8631463	1.603217	-0.01967627	1.154314	1.541111	2.445097	-0.01967627	1.145113	-0.01967627
94_negative_regulator_chr14_77391356_77391556:SP1_20_b336496	-0.01967627	-0.01967627	-0.01967627	-0.01967627	-0.01967627	-0.01967627	-0.01967627	-0.01967627	0.4108479	-0.01967627	-0.01967627	-0.01967627
94_negative_regulator_chr14_77391356_77391556:SP1_20_b3365	-0.01967627	-0.01967627	-0.01967627	-0.01967627	-0.01967627	-0.01967627	-0.01967627	-0.01967627	-0.01967627	-0.01967627	-0.01967627	-0.01967627
94_negative_regulator_chr14_77391356_77391556:SP1_20_b337826	-0.01967627	-0.01967627	-0.01967627	-0.01967627	-0.01967627	-0.01967627	-0.01967627	1.541111	1.011133	-0.01967627	-0.01967627	-0.01967627
94_negative_regulator_chr14_77391356_77391556:SP1_20_b33785	-0.01967627	-0.01967627	-0.01967627	2.364345	-0.01967627	-0.01967627	-0.01967627	-0.01967627	0.4108479	1.670836	-0.01967627	-0.01967627
94_negative_regulator_chr14_77391356_77391556:SP1_20_b338928	2.039535	1.73473	3.657528	1.96361	1.78599	0.8265899	1.154314	2.582111	3.033815	0.8995381	1.943061	-0.01967627
94_negative_regulator_chr14_77391356_77391556:SP1_20_b339812	-0.01967627	-0.01967627	-0.01967627	-0.01967627	-0.01967627	-0.01967627	-0.01967627	-0.01967627	-0.01967627	-0.01967627	-0.01967627	-0.01967627
94_negative_regulator_chr14_77391356_77391556:SP1_20_b342352	-0.01967627	-0.01967627	-0.01967627	-0.01967627	-0.01967627	-0.01967627	-0.01967627	-0.01967627	0.7419889	-0.01967627	-0.01967627	-0.01967627
94_negative_regulator_chr14_77391356_77391556:SP1_20_b343300	0.4615688	-0.01967627	-0.01967627	-0.01967627	-0.01967627	-0.01967627	-0.01967627	-0.01967627	-0.01967627	-0.01967627	-0.01967627	-0.01967627
94_negative_regulator_chr14_77391356_77391556:SP1_20_b343753	-0.01967627	0.8213237	1.104142	-0.01967627	-0.01967627	-0.01967627	0.85812	1.541111	0.7419889	1.204752	0.4801073	2.025164
94_negative_regulator_chr14_77391356_77391556:SP1_20_b344510	-0.01967627	1.109235	-0.01967627	1.406835	-0.01967627	-0.01967627	0.4849778	1.098078	-0.01967627	-0.01967627	-0.01967627	-0.01967627
94_negative_regulator_chr14_77391356_77391556:SP1_20_b345177	0.4615688	-0.01967627	-0.01967627	-0.01967627	0.8537184	1.356438	1.609758	0.8122488	2.250839	-0.01967627	-0.01967627	3.475002
94_negative_regulator_chr14_77391356_77391556:SP1_20_b345242	1.349813	1.349138	1.343387	-0.01967627	-0.01967627	-0.01967627	1.399934	1.720248	0.4108479	-0.01967627	0.4801073	0.901167
94_negative_regulator_chr14_77391356_77391556:SP1_20_b346589	-0.01967627	-0.01967627	-0.01967627	-0.01967627	-0.01967627	-0.01967627	-0.01967627	0.8122488	1.433771	-0.01967627	-0.01967627	1.206729
94_negative_regulator_chr14_77391356_77391556:SP1_20_b347923	-0.01967627	1.109235	-0.01967627	-0.01967627	-0.01967627	-0.01967627	1.609758	2.38368	1.60622	-0.01967627	-0.01967627	-0.01967627
94_negative_regulator_chr14_77391356_77391556:SP1_20_b348838	-0.01967627	-0.01967627	-0.01967627	-0.01967627	-0.01967627	-0.01967627	-0.01967627	-0.01967627	-0.01967627	-0.01967627	-0.01967627	-0.01967627
94_negative_regulator_chr14_77391356_77391556:SP1_20_b349328	-0.01967627	-0.01967627	0.8171798	-0.01967627	-0.01967627	-0.01967627	-0.01967627	-0.01967627	1.011133	-0.01967627	-0.01967627	-0.01967627
94_negative_regulator_chr14_77391356_77391556:SP1_20_b350730	-0.01967627	-0.01967627	-0.01967627	-0.01967627	-0.01967627	-0.01967627	-0.01967627	0.4554392	1.433771	-0.01967627	-0.01967627	-0.01967627
94_negative_regulator_chr14_77391356_77391556:SP1_20_b35180	1.735505	-0.01967627	-0.01967627	-0.01967627	-0.01967627	-0.01967627	1.154314	1.336534	-0.01967627	-0.01967627	-0.01967627	-0.01967627
94_negative_regulator_chr14_77391356_77391556:SP1_20_b354433	-0.01967627	1.349138	-0.01967627	-0.01967627	0.8537184	-0.01967627	0.4849778	0.8122488	2.026294	1.204752	0.850592	-0.01967627
94_negative_regulator_chr14_77391356_77391556:SP1_20_b355059	-0.01967627	-0.01967627	3.12788	-0.01967627	-0.01967627	0.4646382	-0.01967627	1.541111	1.433771	1.456535	-0.01967627	-0.01967627
94_negative_regulator_chr14_77391356_77391556:SP1_20_b355536	-0.01967627	2.503321	-0.01967627	-0.01967627	-0.01967627	-0.01967627	2.57138	1.879579	1.433771	2.022547	1.943061	2.430838
94_negative_regulator_chr14_77391356_77391556:SP1_20_b35599	1.349813	-0.01967627	-0.01967627	-0.01967627	-0.01967627	-0.01967627	0.85812	1.541111	0.7419889	-0.01967627	-0.01967627	0.901167
94_negative_regulator_chr14_77391356_77391556:SP1_20_b356676	-0.01967627	-0.01967627	-0.01967627	-0.01967627	-0.01967627	-0.01967627	0.85812	-0.01967627	-0.01967627	-0.01967627	-0.01967627	-0.01967627
94_negative_regulator_chr14_77391356_77391556:SP1_20_b356743	3.199865	2.038697	0.8171798	0.4882348	2.750895	2.609324	3.785851	2.486305	0.4108479	2.022547	1.389582	2.430838
94_negative_regulator_chr14_77391356_77391556:SP1_20_b357026	-0.01967627	-0.01967627	0.8171798	2.109909	-0.01967627	-0.01967627	0.4849778	0.4554392	1.433771	-0.01967627	-0.01967627	-0.01967627
94_negative_regulator_chr14_77391356_77391556:SP1_20_b36261	-0.01967627	-0.01967627	1.343387	-0.01967627	-0.01967627	-0.01967627	0.85812	-0.01967627	-0.01967627	1.670836	-0.01967627	-0.01967627
94_negative_regulator_chr14_77391356_77391556:SP1_20_b364126	-0.01967627	-0.01967627	1.343387	-0.01967627	-0.01967627	3.081217	2.759155	0.8122488	2.026294	-0.01967627	-0.01967627	-0.01967627
94_negative_regulator_chr14_77391356_77391556:SP1_20_b364127	-0.01967627	-0.01967627	-0.01967627	-0.01967627	-0.01967627	0.8265899	-0.01967627	-0.01967627	-0.01967627	-0.01967627	-0.01967627	-0.01967627
94_negative_regulator_chr14_77391356_77391556:SP1_20_b364163	-0.01967627	-0.01967627	-0.01967627	-0.01967627	-0.01967627	-0.01967627	-0.01967627	-0.01967627	0.4108479	-0.01967627	-0.01967627	-0.01967627
94_negative_regulator_chr14_77391356_77391556:SP1_20_b364164	-0.01967627	-0.01967627	0.4585984	-0.01967627	-0.01967627	0.8265899	1.399934	1.879579	2.445097	0.5119349	0.4801073	-0.01967627
94_negative_regulator_chr14_77391356_77391556:SP1_20_b365515	-0.01967627	-0.01967627	-0.01967627	-0.01967627	-0.01967627	-0.01967627	-0.01967627	1.541111	-0.01967627	-0.01967627	-0.01967627	1.673221
94_negative_regulator_chr14_77391356_77391556:SP1_20_b367241	-0.01967627	-0.01967627	-0.01967627	-0.01967627	1.78599	-0.01967627	-0.01967627	-0.01967627	0.7419889	-0.01967627	-0.01967627	-0.01967627
94_negative_regulator_chr14_77391356_77391556:SP1_20_b369478	-0.01967627	-0.01967627	-0.01967627	-0.01967627	-0.01967627	-0.01967627	1.154314	-0.01967627	-0.01967627	-0.01967627	-0.01967627	-0.01967627
94_negative_regulator_chr14_77391356_77391556:SP1_20_b369728	-0.01967627	-0.01967627	0.8171798	-0.01967627	-0.01967627	-0.01967627	0.4849778	-0.01967627	1.76024	-0.01967627	-0.01967627	-0.01967627
94_negative_regulator_chr14_77391356_77391556:SP1_20_b370393	-0.01967627	1.554778	-0.01967627	-0.01967627	-0.01967627	-0.01967627	-0.01967627	-0.01967627	1.433771	1.204752	-0.01967627	0.901167
94_negative_regulator_chr14_77391356_77391556:SP1_20_b370742	1.349813	-0.01967627	-0.01967627	-0.01967627	-0.01967627	-0.01967627	-0.01967627	-0.01967627	1.237873	-0.01967627	1.943061	-0.01967627
94_negative_regulator_chr14_77391356_77391556:SP1_20_b371499	-0.01967627	-0.01967627	-0.01967627	-0.01967627	-0.01967627	-0.01967627	-0.01967627	-0.01967627	-0.01967627	-0.01967627	-0.01967627	-0.01967627
94_negative_regulator_chr14_77391356_77391556:SP1_20_b371660	-0.01967627	-0.01967627	-0.01967627	-0.01967627	-0.01967627	-0.01967627	-0.01967627	0.4554392	-0.01967627	-0.01967627	-0.01967627	-0.01967627
94_negative_regulator_chr14_77391356_77391556:SP1_20_b372025	-0.01967627	-0.01967627	-0.01967627	-0.01967627	-0.01967627	-0.01967627	-0.01967627	1.720248	2.972088	1.857383	1.145113	-0.01967627
94_negative_regulator_chr14_77391356_77391556:SP1_20_b373177	1.895514	1.109235	-0.01967627	-0.01967627	0.8537184	-0.01967627	1.609758	0.8122488	0.4108479	1.456535	1.598566	0.5130006
94_negative_regulator_chr14_77391356_77391556:SP1_20_b37424	-0.01967627	-0.01967627	-0.01967627	-0.01967627	-0.01967627	-0.01967627	-0.01967627	-0.01967627	1.237873	-0.01967627	-0.01967627	-0.01967627
94_negative_regulator_chr14_77391356_77391556:SP1_20_b375208	-0.01967627	-0.01967627	-0.01967627	-0.01967627	-0.01967627	-0.01967627	0.85812	-0.01967627	-0.01967627	-0.01967627	-0.01967627	1.206729
94_negative_regulator_chr14_77391356_77391556:SP1_20_b380411	1.349813	-0.01967627	1.104142	-0.01967627	-0.01967627	-0.01967627	-0.01967627	0.8122488	-0.01967627	-0.01967627	1.389582	-0.01967627
94_negative_regulator_chr14_77391356_77391556:SP1_20_b381828	-0.01967627	-0.01967627	-0.01967627	-0.01967627	-0.01967627	-0.01967627	-0.01967627	-0.01967627	-0.01967627	-0.01967627	0.4801073	-0.01967627
94_negative_regulator_chr14_77391356_77391556:SP1_20_b383144	-0.01967627	-0.01967627	-0.01967627	-0.01967627	-0.01967627	-0.01967627	-0.01967627	-0.01967627	-0.01967627	-0.01967627	-0.01967627	-0.01967627
94_negative_regulator_chr14_77391356_77391556:SP1_20_b391113	-0.01967627	-0.01967627	-0.01967627	-0.01967627	-0.01967627	-0.01967627	-0.01967627	1.098078	-0.01967627	-0.01967627	-0.01967627	-0.01967627
94_negative_regulator_chr14_77391356_77391556:SP1_20_b391986	2.931	2.169614	6.378337	-0.01967627	2.226385	3.209503	2.101427	3.052526	3.975998	1.204752	-0.01967627	0.901167
94_negative_regulator_chr14_77391356_77391556:SP1_20_b394922	0.8218105	-0.01967627	-0.01967627	-0.01967627	-0.01967627	1.903453	1.154314	-0.01967627	-0.01967627	-0.01967627	-0.01967627	-0.01967627
94_negative_regulator_chr14_77391356_77391556:SP1_20_b396109	-0.01967627	0.4612564	-0.01967627	-0.01967627	-0.01967627	-0.01967627	0.85812	0.4554392	0.7419889	1.857383	1.145113	-0.01967627
94_negative_regulator_chr14_77391356_77391556:SP1_20_b396988	-0.01967627	-0.01967627	1.548542	-0.01967627	-0.01967627	-0.01967627	-0.01967627	-0.01967627	-0.01967627	0.5119349	-0.01967627	-0.01967627
94_negative_regulator_chr14_77391356_77391556:SP1_20_b396989	-0.01967627	-0.01967627	-0.01967627	-0.01967627	-0.01967627	-0.01967627	-0.01967627	-0.01967627	-0.01967627	0.5119349	-0.01967627	-0.01967627
94_negative_regulator_chr14_77391356_77391556:SP1_20_b402316	-0.01967627	1.554778	-0.01967627	-0.01967627	3.323967	-0.01967627	2.101427	2.153536	1.433771	-0.01967627	1.943061	-0.01967627
94_negative_regulator_chr14_77391356_77391556:SP1_20_b40499	-0.01967627	0.8213237	0.4585984	-0.01967627	-0.01967627	1.743109	1.792904	-0.01967627	1.011133	1.204752	-0.01967627	1.859898
94_negative_regulator_chr14_77391356_77391556:SP1_20_b406513	-0.01967627	-0.01967627	1.728124	-0.01967627	1.393884	-0.01967627	0.4849778	1.336534	0.7419889	-0.01967627	2.453855	-0.01967627
94_negative_regulator_chr14_77391356_77391556:SP1_20_b406514	-0.01967627	-0.01967627	-0.01967627	-0.01967627	-0.01967627	-0.01967627	-0.01967627	-0.01967627	0.4108479	-0.01967627	0.4801073	-0.01967627
94_negative_regulator_chr14_77391356_77391556:SP1_20_b407778	-0.01967627	-0.01967627	-0.01967627	-0.01967627	0.8537184	-0.01967627	1.399934	-0.01967627	2.142931	-0.01967627	-0.01967627	-0.01967627
94_negative_regulator_chr14_77391356_77391556:SP1_20_b407908	-0.01967627	-0.01967627	-0.01967627	-0.01967627	-0.01967627	-0.01967627	1.399934	-0.01967627	-0.01967627	-0.01967627	-0.01967627	-0.01967627
94_negative_regulator_chr14_77391356_77391556:SP1_20_b40823	1.109833	-0.01967627	-0.01967627	-0.01967627	-0.01967627	-0.01967627	-0.01967627	-0.01967627	-0.01967627	-0.01967627	-0.01967627	1.458748
94_negative_regulator_chr14_77391356_77391556:SP1_20_b409859	1.349813	-0.01967627	-0.01967627	-0.01967627	-0.01967627	-0.01967627	1.154314	1.098078	1.60622	-0.01967627	1.943061	2.025164
94_negative_regulator_chr14_77391356_77391556:SP1_20_b411672	0.8218105	1.894704	-0.01967627	-0.01967627	1.603217	-0.01967627	0.4849778	1.336534	2.351235	0.8995381	0.850592	-0.01967627
94_negative_regulator_chr14_77391356_77391556:SP1_20_b413138	1.895514	-0.01967627	-0.01967627	-0.01967627	-0.01967627	-0.01967627	1.154314	0.4554392	0.7419889	2.022547	-0.01967627	-0.01967627
94_negative_regulator_chr14_77391356_77391556:SP1_20_b413144	2.170474	1.554778	-0.01967627	-0.01967627	1.148935	-0.01967627	1.955397	1.336534	0.4108479	-0.01967627	-0.01967627	1.859898
94_negative_regulator_chr14_77391356_77391556:SP1_20_b413897	1.735505	-0.01967627	-0.01967627	1.406835	2.226385	-0.01967627	3.001681	1.336534	2.142931	-0.01967627	0.4801073	1.673221
94_negative_regulator_chr14_77391356_77391556:SP1_20_b413898	0.4615688	-0.01967627	-0.01967627	-0.01967627	-0.01967627	-0.01967627	-0.01967627	-0.01967627	-0.01967627	-0.01967627	-0.01967627	-0.01967627
94_negative_regulator_chr14_77391356_77391556:SP1_20_b414975	-0.01967627	-0.01967627	-0.01967627	-0.01967627	-0.01967627	-0.01967627	-0.01967627	-0.01967627	1.011133	-0.01967627	-0.01967627	-0.01967627
94_negative_regulator_chr14_77391356_77391556:SP1_20_b415531	-0.01967627	-0.01967627	1.104142	-0.01967627	1.603217	-0.01967627	-0.01967627	0.8122488	-0.01967627	-0.01967627	1.389582	-0.01967627
94_negative_regulator_chr14_77391356_77391556:SP1_20_b41572	-0.01967627	0.4612564	-0.01967627	-0.01967627	1.148935	-0.01967627	1.792904	2.023051	1.011133	1.204752	-0.01967627	-0.01967627
94_negative_regulator_chr14_77391356_77391556:SP1_20_b415757	1.895514	-0.01967627	-0.01967627	-0.01967627	-0.01967627	-0.01967627	2.234025	-0.01967627	0.4108479	-0.01967627	-0.01967627	-0.01967627
94_negative_regulator_chr14_77391356_77391556:SP1_20_b416018	-0.01967627	-0.01967627	-0.01967627	-0.01967627	-0.01967627	-0.01967627	-0.01967627	-0.01967627	-0.01967627	-0.01967627	-0.01967627	-0.01967627
94_negative_regulator_chr14_77391356_77391556:SP1_20_b417592	-0.01967627	-0.01967627	-0.01967627	1.800784	-0.01967627	-0.01967627	0.4849778	-0.01967627	-0.01967627	-0.01967627	1.145113	-0.01967627
94_negative_regulator_chr14_77391356_77391556:SP1_20_b417593	-0.01967627	-0.01967627	-0.01967627	-0.01967627	-0.01967627	-0.01967627	-0.01967627	-0.01967627	-0.01967627	-0.01967627	0.4801073	-0.01967627
94_negative_regulator_chr14_77391356_77391556:SP1_20_b417636	-0.01967627	-0.01967627	-0.01967627	-0.01967627	-0.01967627	0.4646382	0.4849778	-0.01967627	1.011133	-0.01967627	-0.01967627	1.458748
94_negative_regulator_chr14_77391356_77391556:SP1_20_b420546	-0.01967627	-0.01967627	-0.01967627	-0.01967627	-0.01967627	-0.01967627	-0.01967627	-0.01967627	-0.01967627	-0.01967627	-0.01967627	-0.01967627
94_negative_regulator_chr14_77391356_77391556:SP1_20_b420602	-0.01967627	-0.01967627	3.363522	0.8631463	-0.01967627	-0.01967627	2.101427	1.098078	2.972088	-0.01967627	1.598566	-0.01967627
94_negative_regulator_chr14_77391356_77391556:SP1_20_b420695	1.109833	-0.01967627	1.104142	2.476501	-0.01967627	-0.01967627	0.4849778	-0.01967627	2.351235	-0.01967627	0.4801073	-0.01967627
94_negative_regulator_chr14_77391356_77391556:SP1_20_b420904	-0.01967627	-0.01967627	1.728124	-0.01967627	-0.01967627	-0.01967627	-0.01967627	2.38368	1.011133	-0.01967627	1.943061	-0.01967627
94_negative_regulator_chr14_77391356_77391556:SP1_20_b421582	-0.01967627	-0.01967627	-0.01967627	-0.01967627	-0.01967627	-0.01967627	-0.01967627	-0.01967627	0.4108479	-0.01967627	-0.01967627	-0.01967627
94_negative_regulator_chr14_77391356_77391556:SP1_20_b421625	3.575653	1.554778	2.031561	-0.01967627	-0.01967627	-0.01967627	2.355455	2.912102	1.433771	0.5119349	1.389582	-0.01967627
94_negative_regulator_chr14_77391356_77391556:SP1_20_b422271	-0.01967627	-0.01967627	-0.01967627	-0.01967627	-0.01967627	-0.01967627	0.4849778	-0.01967627	0.7419889	-0.01967627	-0.01967627	-0.01967627
94_negative_regulator_chr14_77391356_77391556:SP1_20_b425065	-0.01967627	-0.01967627	0.4585984	-0.01967627	-0.01967627	-0.01967627	-0.01967627	-0.01967627	1.433771	-0.01967627	-0.01967627	-0.01967627
94_negative_regulator_chr14_77391356_77391556:SP1_20_b42511	-0.01967627	-0.01967627	1.104142	-0.01967627	-0.01967627	-0.01967627	0.4849778	-0.01967627	0.4108479	-0.01967627	1.145113	-0.01967627
94_negative_regulator_chr14_77391356_77391556:SP1_20_b425864	-0.01967627	1.894704	-0.01967627	-0.01967627	1.148935	-0.01967627	1.792904	2.582111	-0.01967627	-0.01967627	2.220947	-0.01967627
94_negative_regulator_chr14_77391356_77391556:SP1_20_b425879	-0.01967627	-0.01967627	-0.01967627	-0.01967627	-0.01967627	-0.01967627	-0.01967627	-0.01967627	0.7419889	-0.01967627	2.342096	-0.01967627
94_negative_regulator_chr14_77391356_77391556:SP1_20_b42872	2.504231	-0.01967627	-0.01967627	-0.01967627	-0.01967627	-0.01967627	1.609758	1.098078	2.250839	-0.01967627	-0.01967627	0.5130006
94_negative_regulator_chr14_77391356_77391556:SP1_20_b430331	-0.01967627	-0.01967627	-0.01967627	-0.01967627	-0.01967627	-0.01967627	0.4849778	-0.01967627	0.4108479	-0.01967627	1.145113	-0.01967627
94_negative_regulator_chr14_77391356_77391556:SP1_20_b433445	-0.01967627	-0.01967627	-0.01967627	-0.01967627	1.148935	-0.01967627	-0.01967627	-0.01967627	-0.01967627	-0.01967627	-0.01967627	-0.01967627
94_negative_regulator_chr14_77391356_77391556:SP1_20_b43348	-0.01967627	-0.01967627	1.343387	-0.01967627	-0.01967627	3.012526	2.101427	1.098078	-0.01967627	1.456535	-0.01967627	0.5130006
94_negative_regulator_chr14_77391356_77391556:SP1_20_b435212	-0.01967627	0.8213237	-0.01967627	-0.01967627	-0.01967627	-0.01967627	1.154314	2.486305	0.4108479	1.670836	-0.01967627	-0.01967627
94_negative_regulator_chr14_77391356_77391556:SP1_20_b435590	1.349813	2.169614	-0.01967627	1.160452	1.148935	1.115703	2.234025	3.298015	1.011133	-0.01967627	1.145113	2.544145
94_negative_regulator_chr14_77391356_77391556:SP1_20_b436517	-0.01967627	-0.01967627	-0.01967627	2.768562	-0.01967627	-0.01967627	0.4849778	1.336534	-0.01967627	2.541276	-0.01967627	-0.01967627
94_negative_regulator_chr14_77391356_77391556:SP1_20_b437199	1.735505	-0.01967627	-0.01967627	-0.01967627	-0.01967627	-0.01967627	0.4849778	2.023051	-0.01967627	-0.01967627	-0.01967627	1.458748
94_negative_regulator_chr14_77391356_77391556:SP1_20_b438398	0.4615688	-0.01967627	-0.01967627	-0.01967627	-0.01967627	-0.01967627	-0.01967627	-0.01967627	-0.01967627	-0.01967627	-0.01967627	-0.01967627
94_negative_regulator_chr14_77391356_77391556:SP1_20_b438652	-0.01967627	-0.01967627	-0.01967627	-0.01967627	-0.01967627	-0.01967627	-0.01967627	-0.01967627	-0.01967627	-0.01967627	-0.01967627	-0.01967627
94_negative_regulator_chr14_77391356_77391556:SP1_20_b440637	0.4615688	-0.01967627	-0.01967627	-0.01967627	-0.01967627	1.115703	-0.01967627	1.098078	2.142931	-0.01967627	0.4801073	1.673221
94_negative_regulator_chr14_77391356_77391556:SP1_20_b442230	-0.01967627	-0.01967627	-0.01967627	-0.01967627	-0.01967627	-0.01967627	-0.01967627	-0.01967627	-0.01967627	-0.01967627	-0.01967627	1.458748
94_negative_regulator_chr14_77391356_77391556:SP1_20_b442412	-0.01967627	-0.01967627	0.8171798	-0.01967627	-0.01967627	1.115703	-0.01967627	2.486305	1.76024	-0.01967627	1.781072	-0.01967627
94_negative_regulator_chr14_77391356_77391556:SP1_20_b442495	-0.01967627	-0.01967627	0.8171798	-0.01967627	-0.01967627	-0.01967627	-0.01967627	-0.01967627	1.60622	0.8995381	-0.01967627	-0.01967627
94_negative_regulator_chr14_77391356_77391556:SP1_20_b442666	-0.01967627	-0.01967627	2.681446	1.160452	-0.01967627	-0.01967627	-0.01967627	1.098078	1.899391	-0.01967627	-0.01967627	-0.01967627
94_negative_regulator_chr14_77391356_77391556:SP1_20_b442667	-0.01967627	-0.01967627	-0.01967627	0.4882348	-0.01967627	-0.01967627	-0.01967627	-0.01967627	-0.01967627	-0.01967627	-0.01967627	-0.01967627
94_negative_regulator_chr14_77391356_77391556:SP1_20_b442668	-0.01967627	-0.01967627	-0.01967627	-0.01967627	-0.01967627	-0.01967627	-0.01967627	0.4554392	-0.01967627	-0.01967627	-0.01967627	-0.01967627
94_negative_regulator_chr14_77391356_77391556:SP1_20_b443188	-0.01967627	-0.01967627	-0.01967627	-0.01967627	-0.01967627	-0.01967627	-0.01967627	-0.01967627	1.237873	-0.01967627	-0.01967627	-0.01967627
94_negative_regulator_chr14_77391356_77391556:SP1_20_b443438	1.349813	-0.01967627	-0.01967627	1.406835	-0.01967627	-0.01967627	2.467454	1.541111	1.899391	-0.01967627	1.943061	1.206729
94_negative_regulator_chr14_77391356_77391556:SP1_20_b447559	-0.01967627	-0.01967627	3.190496	-0.01967627	-0.01967627	-0.01967627	-0.01967627	-0.01967627	1.433771	-0.01967627	-0.01967627	-0.01967627
94_negative_regulator_chr14_77391356_77391556:SP1_20_b447586	-0.01967627	-0.01967627	1.104142	1.406835	-0.01967627	2.047745	2.668321	1.720248	1.76024	0.8995381	1.145113	-0.01967627
94_negative_regulator_chr14_77391356_77391556:SP1_20_b447658	1.109833	1.554778	1.887806	-0.01967627	-0.01967627	-0.01967627	0.85812	1.720248	1.60622	-0.01967627	1.145113	-0.01967627
94_negative_regulator_chr14_77391356_77391556:SP1_20_b447875	1.55551	1.73473	-0.01967627	1.96361	-0.01967627	-0.01967627	2.57138	2.023051	0.7419889	-0.01967627	1.389582	-0.01967627
94_negative_regulator_chr14_77391356_77391556:SP1_20_b448479	2.170474	-0.01967627	-0.01967627	-0.01967627	-0.01967627	0.4646382	-0.01967627	-0.01967627	-0.01967627	-0.01967627	1.598566	2.025164
94_negative_regulator_chr14_77391356_77391556:SP1_20_b448480	-0.01967627	-0.01967627	-0.01967627	-0.01967627	-0.01967627	-0.01967627	-0.01967627	-0.01967627	-0.01967627	-0.01967627	-0.01967627	-0.01967627
94_negative_regulator_chr14_77391356_77391556:SP1_20_b449149	1.109833	3.002092	2.162282	-0.01967627	-0.01967627	1.356438	1.154314	2.38368	1.899391	-0.01967627	-0.01967627	2.747118
94_negative_regulator_chr14_77391356_77391556:SP1_20_b449150	-0.01967627	-0.01967627	-0.01967627	-0.01967627	-0.01967627	0.4646382	-0.01967627	-0.01967627	-0.01967627	-0.01967627	-0.01967627	-0.01967627
94_negative_regulator_chr14_77391356_77391556:SP1_20_b449185	-0.01967627	-0.01967627	-0.01967627	-0.01967627	-0.01967627	-0.01967627	0.85812	1.098078	0.4108479	-0.01967627	-0.01967627	-0.01967627
94_negative_regulator_chr14_77391356_77391556:SP1_20_b450790	-0.01967627	-0.01967627	-0.01967627	0.4882348	0.4821289	-0.01967627	-0.01967627	-0.01967627	-0.01967627	-0.01967627	-0.01967627	-0.01967627
94_negative_regulator_chr14_77391356_77391556:SP1_20_b450791	-0.01967627	-0.01967627	-0.01967627	2.109909	1.78599	-0.01967627	0.85812	0.8122488	0.4108479	-0.01967627	-0.01967627	1.458748
94_negative_regulator_chr14_77391356_77391556:SP1_20_b451560	1.55551	-0.01967627	1.887806	-0.01967627	1.603217	-0.01967627	2.668321	0.8122488	1.237873	-0.01967627	2.220947	2.173429
94_negative_regulator_chr14_77391356_77391556:SP1_20_b451777	0.8218105	1.109235	-0.01967627	-0.01967627	0.8537184	-0.01967627	1.399934	1.336534	1.76024	1.204752	2.830327	0.901167
94_negative_regulator_chr14_77391356_77391556:SP1_20_b452407	-0.01967627	-0.01967627	-0.01967627	-0.01967627	-0.01967627	-0.01967627	1.399934	-0.01967627	-0.01967627	-0.01967627	-0.01967627	-0.01967627
94_negative_regulator_chr14_77391356_77391556:SP1_20_b452838	1.109833	-0.01967627	-0.01967627	-0.01967627	-0.01967627	-0.01967627	2.101427	1.336534	1.011133	-0.01967627	-0.01967627	-0.01967627
94_negative_regulator_chr14_77391356_77391556:SP1_20_b454028	-0.01967627	1.109235	-0.01967627	1.160452	-0.01967627	1.562689	-0.01967627	-0.01967627	0.7419889	-0.01967627	-0.01967627	-0.01967627
94_negative_regulator_chr14_77391356_77391556:SP1_20_b454029	1.895514	1.894704	0.8171798	3.611861	1.393884	3.327306	1.154314	1.336534	1.76024	-0.01967627	1.598566	-0.01967627
94_negative_regulator_chr14_77391356_77391556:SP1_20_b455388	-0.01967627	2.169614	-0.01967627	0.8631463	-0.01967627	1.356438	2.759155	3.052526	1.60622	2.022547	3.634764	-0.01967627
94_negative_regulator_chr14_77391356_77391556:SP1_20_b45580	2.504231	-0.01967627	-0.01967627	-0.01967627	-0.01967627	-0.01967627	2.234025	0.4554392	-0.01967627	2.744172	-0.01967627	-0.01967627
94_negative_regulator_chr14_77391356_77391556:SP1_20_b456669	-0.01967627	-0.01967627	-0.01967627	-0.01967627	0.4821289	-0.01967627	-0.01967627	0.8122488	1.76024	-0.01967627	-0.01967627	-0.01967627
94_negative_regulator_chr14_77391356_77391556:SP1_20_b457092	0.8218105	-0.01967627	-0.01967627	-0.01967627	-0.01967627	-0.01967627	-0.01967627	-0.01967627	-0.01967627	-0.01967627	0.4801073	-0.01967627
94_negative_regulator_chr14_77391356_77391556:SP1_20_b457157	-0.01967627	-0.01967627	-0.01967627	-0.01967627	-0.01967627	-0.01967627	-0.01967627	-0.01967627	0.4108479	-0.01967627	-0.01967627	-0.01967627
94_negative_regulator_chr14_77391356_77391556:SP1_20_b457179	3.071687	3.425407	3.863718	-0.01967627	-0.01967627	-0.01967627	3.14332	3.240447	2.694805	1.204752	2.342096	2.173429
94_negative_regulator_chr14_77391356_77391556:SP1_20_b457180	0.4615688	-0.01967627	-0.01967627	-0.01967627	-0.01967627	-0.01967627	0.4849778	-0.01967627	-0.01967627	-0.01967627	-0.01967627	-0.01967627
94_negative_regulator_chr14_77391356_77391556:SP1_20_b459830	-0.01967627	0.8213237	-0.01967627	1.406835	-0.01967627	-0.01967627	0.4849778	1.541111	0.7419889	1.204752	-0.01967627	-0.01967627
94_negative_regulator_chr14_77391356_77391556:SP1_20_b462084	-0.01967627	-0.01967627	-0.01967627	1.96361	-0.01967627	2.047745	1.154314	-0.01967627	1.433771	-0.01967627	-0.01967627	-0.01967627
94_negative_regulator_chr14_77391356_77391556:SP1_20_b46374	2.600282	-0.01967627	-0.01967627	-0.01967627	2.347651	-0.01967627	1.792904	2.984022	1.60622	-0.01967627	-0.01967627	-0.01967627
94_negative_regulator_chr14_77391356_77391556:SP1_20_b46516	-0.01967627	-0.01967627	-0.01967627	1.617214	-0.01967627	-0.01967627	0.85812	2.38368	1.60622	1.456535	-0.01967627	-0.01967627
94_negative_regulator_chr14_77391356_77391556:SP1_20_b465476	1.109833	-0.01967627	-0.01967627	-0.01967627	-0.01967627	-0.01967627	1.154314	-0.01967627	-0.01967627	-0.01967627	-0.01967627	-0.01967627
94_negative_regulator_chr14_77391356_77391556:SP1_20_b466306	0.4615688	3.425407	3.363522	1.800784	-0.01967627	2.940401	1.399934	3.117924	3.878428	1.670836	1.389582	2.838812
94_negative_regulator_chr14_77391356_77391556:SP1_20_b467051	-0.01967627	-0.01967627	0.8171798	-0.01967627	-0.01967627	2.047745	1.609758	1.720248	2.142931	-0.01967627	3.89451	-0.01967627
94_negative_regulator_chr14_77391356_77391556:SP1_20_b469109	1.55551	2.038697	2.681446	-0.01967627	-0.01967627	0.8265899	1.399934	1.336534	3.204573	1.456535	-0.01967627	-0.01967627
94_negative_regulator_chr14_77391356_77391556:SP1_20_b471428	-0.01967627	-0.01967627	-0.01967627	-0.01967627	-0.01967627	-0.01967627	0.4849778	-0.01967627	-0.01967627	-0.01967627	-0.01967627	-0.01967627
94_negative_regulator_chr14_77391356_77391556:SP1_20_b471429	-0.01967627	1.109235	-0.01967627	-0.01967627	-0.01967627	-0.01967627	1.955397	0.4554392	-0.01967627	-0.01967627	0.4801073	-0.01967627
94_negative_regulator_chr14_77391356_77391556:SP1_20_b474102	-0.01967627	-0.01967627	-0.01967627	-0.01967627	-0.01967627	-0.01967627	-0.01967627	-0.01967627	-0.01967627	-0.01967627	-0.01967627	-0.01967627
94_negative_regulator_chr14_77391356_77391556:SP1_20_b475001	3.003058	2.689402	0.4585984	1.406835	-0.01967627	1.356438	3.446402	2.756521	2.351235	3.153414	1.598566	1.859898
94_negative_regulator_chr14_77391356_77391556:SP1_20_b478192	-0.01967627	-0.01967627	0.8171798	0.8631463	1.148935	-0.01967627	1.792904	1.720248	0.4108479	1.204752	-0.01967627	-0.01967627
94_negative_regulator_chr14_77391356_77391556:SP1_20_b479437	1.55551	-0.01967627	3.062423	-0.01967627	-0.01967627	-0.01967627	2.467454	1.879579	1.60622	-0.01967627	-0.01967627	-0.01967627
94_negative_regulator_chr14_77391356_77391556:SP1_20_b480566	1.55551	0.8213237	-0.01967627	-0.01967627	-0.01967627	-0.01967627	0.85812	-0.01967627	1.60622	-0.01967627	-0.01967627	-0.01967627
94_negative_regulator_chr14_77391356_77391556:SP1_20_b481165	-0.01967627	-0.01967627	-0.01967627	-0.01967627	0.4821289	-0.01967627	1.154314	2.756521	-0.01967627	-0.01967627	-0.01967627	-0.01967627
94_negative_regulator_chr14_77391356_77391556:SP1_20_b484288	1.895514	0.8213237	0.4585984	-0.01967627	-0.01967627	-0.01967627	-0.01967627	2.023051	1.76024	-0.01967627	-0.01967627	2.307867
94_negative_regulator_chr14_77391356_77391556:SP1_20_b48604	-0.01967627	-0.01967627	-0.01967627	-0.01967627	-0.01967627	-0.01967627	-0.01967627	0.4554392	-0.01967627	-0.01967627	-0.01967627	-0.01967627
94_negative_regulator_chr14_77391356_77391556:SP1_20_b486738	0.4615688	1.894704	0.8171798	-0.01967627	2.093982	3.487731	1.609758	2.486305	2.026294	2.305101	-0.01967627	2.025164
94_negative_regulator_chr14_77391356_77391556:SP1_20_b489218	-0.01967627	-0.01967627	-0.01967627	-0.01967627	-0.01967627	-0.01967627	-0.01967627	-0.01967627	-0.01967627	-0.01967627	-0.01967627	-0.01967627
94_negative_regulator_chr14_77391356_77391556:SP1_20_b489264	1.109833	2.503321	-0.01967627	1.617214	-0.01967627	-0.01967627	-0.01967627	2.582111	2.026294	2.428016	-0.01967627	0.901167
94_negative_regulator_chr14_77391356_77391556:SP1_20_b489827	1.109833	-0.01967627	-0.01967627	-0.01967627	-0.01967627	1.562689	2.759155	2.38368	1.433771	-0.01967627	1.389582	-0.01967627
94_negative_regulator_chr14_77391356_77391556:SP1_20_b489828	-0.01967627	-0.01967627	-0.01967627	-0.01967627	-0.01967627	-0.01967627	-0.01967627	-0.01967627	-0.01967627	-0.01967627	-0.01967627	-0.01967627
94_negative_regulator_chr14_77391356_77391556:SP1_20_b49322	-0.01967627	0.8213237	1.104142	-0.01967627	-0.01967627	-0.01967627	0.85812	1.336534	1.76024	0.8995381	2.088685	0.901167
94_negative_regulator_chr14_77391356_77391556:SP1_20_b49547	-0.01967627	2.854202	-0.01967627	-0.01967627	-0.01967627	-0.01967627	-0.01967627	1.098078	2.250839	0.8995381	1.943061	-0.01967627
94_negative_regulator_chr14_77391356_77391556:SP1_20_b495719	-0.01967627	-0.01967627	-0.01967627	-0.01967627	1.148935	1.743109	0.4849778	-0.01967627	-0.01967627	-0.01967627	-0.01967627	-0.01967627
94_negative_regulator_chr14_77391356_77391556:SP1_20_b497988	-0.01967627	-0.01967627	-0.01967627	-0.01967627	-0.01967627	-0.01967627	-0.01967627	-0.01967627	-0.01967627	-0.01967627	-0.01967627	-0.01967627
94_negative_regulator_chr14_77391356_77391556:SP1_20_b498650	0.8218105	-0.01967627	0.8171798	1.160452	0.4821289	-0.01967627	1.154314	-0.01967627	0.7419889	-0.01967627	1.389582	-0.01967627
94_negative_regulator_chr14_77391356_77391556:SP1_20_b498995	-0.01967627	-0.01967627	-0.01967627	-0.01967627	-0.01967627	-0.01967627	1.154314	-0.01967627	-0.01967627	-0.01967627	-0.01967627	-0.01967627
94_negative_regulator_chr14_77391356_77391556:SP1_20_b500399	-0.01967627	1.349138	1.728124	-0.01967627	1.148935	-0.01967627	1.609758	2.023051	1.76024	-0.01967627	1.781072	1.458748
94_negative_regulator_chr14_77391356_77391556:SP1_20_b504171	-0.01967627	0.8213237	2.031561	-0.01967627	-0.01967627	-0.01967627	0.4849778	2.984022	1.011133	-0.01967627	2.654336	-0.01967627
94_negative_regulator_chr14_77391356_77391556:SP1_20_b504433	0.8218105	-0.01967627	-0.01967627	1.800784	-0.01967627	1.903453	2.101427	-0.01967627	3.308126	-0.01967627	-0.01967627	2.173429
94_negative_regulator_chr14_77391356_77391556:SP1_20_b505486	-0.01967627	1.554778	1.548542	-0.01967627	1.148935	-0.01967627	1.154314	2.38368	1.899391	-0.01967627	-0.01967627	-0.01967627
94_negative_regulator_chr14_77391356_77391556:SP1_20_b505487	-0.01967627	-0.01967627	-0.01967627	-0.01967627	-0.01967627	-0.01967627	-0.01967627	-0.01967627	-0.01967627	-0.01967627	-0.01967627	-0.01967627
94_negative_regulator_chr14_77391356_77391556:SP1_20_b505885	-0.01967627	0.4612564	-0.01967627	-0.01967627	-0.01967627	-0.01967627	-0.01967627	-0.01967627	-0.01967627	-0.01967627	-0.01967627	-0.01967627
94_negative_regulator_chr14_77391356_77391556:SP1_20_b506981	1.109833	0.4612564	-0.01967627	-0.01967627	0.4821289	-0.01967627	1.792904	0.8122488	1.899391	1.456535	2.654336	2.307867
94_negative_regulator_chr14_77391356_77391556:SP1_20_b507587	-0.01967627	-0.01967627	1.104142	1.406835	1.393884	1.743109	1.609758	2.153536	-0.01967627	-0.01967627	-0.01967627	-0.01967627
94_negative_regulator_chr14_77391356_77391556:SP1_20_b508009	-0.01967627	1.73473	-0.01967627	-0.01967627	-0.01967627	-0.01967627	1.955397	2.486305	2.142931	-0.01967627	-0.01967627	-0.01967627
94_negative_regulator_chr14_77391356_77391556:SP1_20_b508359	-0.01967627	-0.01967627	-0.01967627	-0.01967627	-0.01967627	1.115703	-0.01967627	-0.01967627	-0.01967627	-0.01967627	-0.01967627	-0.01967627
94_negative_regulator_chr14_77391356_77391556:SP1_20_b514985	-0.01967627	-0.01967627	-0.01967627	-0.01967627	-0.01967627	-0.01967627	1.399934	1.720248	2.142931	1.857383	-0.01967627	1.859898
94_negative_regulator_chr14_77391356_77391556:SP1_20_b517943	2.290512	-0.01967627	0.4585984	-0.01967627	-0.01967627	-0.01967627	0.4849778	0.4554392	2.616275	0.5119349	0.850592	-0.01967627
94_negative_regulator_chr14_77391356_77391556:SP1_20_b520847	0.8218105	-0.01967627	-0.01967627	-0.01967627	-0.01967627	-0.01967627	-0.01967627	2.756521	1.76024	0.5119349	2.654336	-0.01967627
94_negative_regulator_chr14_77391356_77391556:SP1_20_b521145	-0.01967627	1.109235	3.363522	-0.01967627	-0.01967627	3.382787	1.399934	1.720248	2.76928	1.204752	3.25742	3.083382
94_negative_regulator_chr14_77391356_77391556:SP1_20_b522310	-0.01967627	-0.01967627	-0.01967627	-0.01967627	-0.01967627	-0.01967627	-0.01967627	0.8122488	0.4108479	-0.01967627	-0.01967627	-0.01967627
94_negative_regulator_chr14_77391356_77391556:SP1_20_b522527	-0.01967627	1.554778	-0.01967627	-0.01967627	1.148935	0.8265899	1.399934	-0.01967627	1.011133	-0.01967627	1.781072	1.206729
94_negative_regulator_chr14_77391356_77391556:SP1_20_b525770	-0.01967627	2.169614	1.728124	-0.01967627	-0.01967627	1.115703	1.609758	1.541111	2.616275	-0.01967627	1.389582	-0.01967627
94_negative_regulator_chr14_77391356_77391556:SP1_20_b525771	-0.01967627	-0.01967627	0.4585984	-0.01967627	-0.01967627	-0.01967627	-0.01967627	-0.01967627	-0.01967627	-0.01967627	-0.01967627	-0.01967627
94_negative_regulator_chr14_77391356_77391556:SP1_20_b528624	1.349813	-0.01967627	-0.01967627	-0.01967627	-0.01967627	2.410109	0.4849778	-0.01967627	1.433771	-0.01967627	-0.01967627	2.544145
94_negative_regulator_chr14_77391356_77391556:SP1_20_b530636	1.735505	1.73473	3.416874	-0.01967627	-0.01967627	-0.01967627	1.609758	2.38368	2.142931	1.456535	1.598566	0.901167
94_negative_regulator_chr14_77391356_77391556:SP1_20_b532667	-0.01967627	-0.01967627	-0.01967627	-0.01967627	-0.01967627	-0.01967627	-0.01967627	-0.01967627	-0.01967627	-0.01967627	-0.01967627	-0.01967627
94_negative_regulator_chr14_77391356_77391556:SP1_20_b532936	-0.01967627	-0.01967627	1.548542	-0.01967627	-0.01967627	-0.01967627	0.85812	-0.01967627	2.533223	-0.01967627	-0.01967627	-0.01967627
94_negative_regulator_chr14_77391356_77391556:SP1_20_b533150	-0.01967627	-0.01967627	-0.01967627	-0.01967627	-0.01967627	-0.01967627	-0.01967627	1.098078	-0.01967627	-0.01967627	-0.01967627	-0.01967627
94_negative_regulator_chr14_77391356_77391556:SP1_20_b534392	0.8218105	-0.01967627	-0.01967627	-0.01967627	-0.01967627	-0.01967627	-0.01967627	2.486305	1.011133	-0.01967627	-0.01967627	0.5130006
94_negative_regulator_chr14_77391356_77391556:SP1_20_b534530	1.895514	-0.01967627	2.031561	0.4882348	-0.01967627	2.047745	-0.01967627	0.8122488	2.142931	-0.01967627	2.088685	2.025164
94_negative_regulator_chr14_77391356_77391556:SP1_20_b538572	-0.01967627	0.8213237	1.104142	1.160452	2.347651	1.115703	0.85812	0.4554392	1.899391	1.670836	2.342096	-0.01967627
94_negative_regulator_chr14_77391356_77391556:SP1_20_b540959	-0.01967627	-0.01967627	-0.01967627	-0.01967627	0.4821289	-0.01967627	-0.01967627	-0.01967627	-0.01967627	-0.01967627	-0.01967627	-0.01967627
94_negative_regulator_chr14_77391356_77391556:SP1_20_b541219	1.895514	3.136221	1.728124	1.800784	-0.01967627	2.513152	2.355455	3.690818	0.7419889	1.204752	-0.01967627	-0.01967627
94_negative_regulator_chr14_77391356_77391556:SP1_20_b546552	-0.01967627	0.8213237	-0.01967627	-0.01967627	1.393884	-0.01967627	-0.01967627	1.720248	1.76024	-0.01967627	1.145113	-0.01967627
94_negative_regulator_chr14_77391356_77391556:SP1_20_b549756	-0.01967627	-0.01967627	1.728124	-0.01967627	-0.01967627	-0.01967627	0.85812	3.353374	2.76928	-0.01967627	-0.01967627	-0.01967627
94_negative_regulator_chr14_77391356_77391556:SP1_20_b551203	-0.01967627	-0.01967627	-0.01967627	-0.01967627	-0.01967627	-0.01967627	-0.01967627	-0.01967627	-0.01967627	-0.01967627	-0.01967627	-0.01967627
94_negative_regulator_chr14_77391356_77391556:SP1_20_b552079	0.4615688	-0.01967627	-0.01967627	-0.01967627	-0.01967627	-0.01967627	1.609758	0.8122488	2.026294	0.8995381	-0.01967627	0.901167
94_negative_regulator_chr14_77391356_77391556:SP1_20_b553686	-0.01967627	-0.01967627	-0.01967627	-0.01967627	1.148935	1.903453	0.4849778	1.336534	1.76024	-0.01967627	2.342096	-0.01967627
94_negative_regulator_chr14_77391356_77391556:SP1_20_b553687	-0.01967627	-0.01967627	-0.01967627	-0.01967627	-0.01967627	0.4646382	-0.01967627	-0.01967627	-0.01967627	-0.01967627	-0.01967627	-0.01967627
94_negative_regulator_chr14_77391356_77391556:SP1_20_b55383	-0.01967627	-0.01967627	-0.01967627	-0.01967627	-0.01967627	-0.01967627	-0.01967627	-0.01967627	-0.01967627	0.5119349	-0.01967627	-0.01967627
94_negative_regulator_chr14_77391356_77391556:SP1_20_b557351	-0.01967627	1.109235	-0.01967627	-0.01967627	1.148935	-0.01967627	1.154314	2.836408	0.4108479	-0.01967627	1.389582	-0.01967627
94_negative_regulator_chr14_77391356_77391556:SP1_20_b557725	-0.01967627	-0.01967627	0.8171798	-0.01967627	-0.01967627	-0.01967627	-0.01967627	-0.01967627	0.7419889	-0.01967627	-0.01967627	-0.01967627
94_negative_regulator_chr14_77391356_77391556:SP1_20_b561372	1.735505	0.8213237	-0.01967627	0.8631463	-0.01967627	-0.01967627	2.101427	0.4554392	-0.01967627	1.670836	-0.01967627	1.206729
94_negative_regulator_chr14_77391356_77391556:SP1_20_b561449	-0.01967627	0.8213237	0.4585984	-0.01967627	-0.01967627	-0.01967627	0.85812	1.879579	1.011133	-0.01967627	-0.01967627	-0.01967627
94_negative_regulator_chr14_77391356_77391556:SP1_20_b562185	-0.01967627	-0.01967627	-0.01967627	0.4882348	-0.01967627	-0.01967627	-0.01967627	-0.01967627	-0.01967627	-0.01967627	-0.01967627	-0.01967627
94_negative_regulator_chr14_77391356_77391556:SP1_20_b566904	-0.01967627	-0.01967627	-0.01967627	-0.01967627	-0.01967627	-0.01967627	-0.01967627	-0.01967627	-0.01967627	-0.01967627	-0.01967627	-0.01967627
94_negative_regulator_chr14_77391356_77391556:SP1_20_b566905	1.895514	-0.01967627	2.031561	-0.01967627	1.78599	3.327306	1.609758	1.336534	1.60622	1.204752	1.145113	-0.01967627
94_negative_regulator_chr14_77391356_77391556:SP1_20_b567547	-0.01967627	-0.01967627	0.4585984	-0.01967627	-0.01967627	-0.01967627	-0.01967627	0.4554392	-0.01967627	-0.01967627	-0.01967627	-0.01967627
94_negative_regulator_chr14_77391356_77391556:SP1_20_b57902	-0.01967627	-0.01967627	-0.01967627	2.476501	-0.01967627	-0.01967627	0.4849778	1.336534	-0.01967627	1.857383	2.220947	-0.01967627
94_negative_regulator_chr14_77391356_77391556:SP1_20_b58151	-0.01967627	2.930041	1.104142	-0.01967627	-0.01967627	-0.01967627	1.399934	2.38368	0.4108479	-0.01967627	1.781072	-0.01967627
94_negative_regulator_chr14_77391356_77391556:SP1_20_b58826	1.55551	-0.01967627	-0.01967627	-0.01967627	0.8537184	-0.01967627	0.4849778	1.336534	2.026294	-0.01967627	-0.01967627	1.206729
94_negative_regulator_chr14_77391356_77391556:SP1_20_b6264	-0.01967627	-0.01967627	-0.01967627	-0.01967627	-0.01967627	-0.01967627	0.4849778	-0.01967627	0.4108479	-0.01967627	-0.01967627	-0.01967627
94_negative_regulator_chr14_77391356_77391556:SP1_20_b62659	0.4615688	0.8213237	0.8171798	-0.01967627	-0.01967627	-0.01967627	-0.01967627	0.4554392	1.237873	-0.01967627	-0.01967627	2.025164
94_negative_regulator_chr14_77391356_77391556:SP1_20_b62897	-0.01967627	-0.01967627	-0.01967627	-0.01967627	-0.01967627	-0.01967627	-0.01967627	-0.01967627	-0.01967627	-0.01967627	-0.01967627	-0.01967627
94_negative_regulator_chr14_77391356_77391556:SP1_20_b62898	-0.01967627	-0.01967627	-0.01967627	-0.01967627	1.393884	-0.01967627	-0.01967627	0.4554392	-0.01967627	-0.01967627	-0.01967627	0.5130006
94_negative_regulator_chr14_77391356_77391556:SP1_20_b64876	-0.01967627	-0.01967627	-0.01967627	-0.01967627	-0.01967627	-0.01967627	-0.01967627	-0.01967627	-0.01967627	-0.01967627	-0.01967627	-0.01967627
94_negative_regulator_chr14_77391356_77391556:SP1_20_b65098	-0.01967627	1.554778	0.4585984	-0.01967627	-0.01967627	-0.01967627	0.4849778	3.117924	1.899391	1.670836	1.781072	2.173429
94_negative_regulator_chr14_77391356_77391556:SP1_20_b65330	2.290512	-0.01967627	1.548542	-0.01967627	-0.01967627	-0.01967627	3.001681	1.720248	3.204573	-0.01967627	1.943061	-0.01967627
94_negative_regulator_chr14_77391356_77391556:SP1_20_b7042	-0.01967627	-0.01967627	-0.01967627	-0.01967627	-0.01967627	-0.01967627	-0.01967627	-0.01967627	0.4108479	-0.01967627	-0.01967627	-0.01967627
94_negative_regulator_chr14_77391356_77391556:SP1_20_b7043	-0.01967627	-0.01967627	-0.01967627	0.4882348	-0.01967627	-0.01967627	-0.01967627	-0.01967627	0.4108479	-0.01967627	0.850592	-0.01967627
94_negative_regulator_chr14_77391356_77391556:SP1_20_b7044	2.170474	-0.01967627	-0.01967627	1.406835	-0.01967627	2.410109	2.844608	2.756521	1.237873	-0.01967627	2.342096	-0.01967627
94_negative_regulator_chr14_77391356_77391556:SP1_20_b72463	1.109833	1.554778	1.343387	-0.01967627	1.393884	-0.01967627	1.792904	1.336534	0.4108479	-0.01967627	1.943061	-0.01967627
94_negative_regulator_chr14_77391356_77391556:SP1_20_b72464	-0.01967627	-0.01967627	-0.01967627	-0.01967627	-0.01967627	-0.01967627	-0.01967627	-0.01967627	-0.01967627	-0.01967627	0.850592	-0.01967627
94_negative_regulator_chr14_77391356_77391556:SP1_20_b73216	-0.01967627	-0.01967627	-0.01967627	-0.01967627	-0.01967627	-0.01967627	-0.01967627	-0.01967627	-0.01967627	-0.01967627	-0.01967627	-0.01967627
94_negative_regulator_chr14_77391356_77391556:SP1_20_b73556	-0.01967627	0.4612564	-0.01967627	-0.01967627	-0.01967627	-0.01967627	1.154314	1.720248	1.433771	1.204752	-0.01967627	-0.01967627
94_negative_regulator_chr14_77391356_77391556:SP1_20_b74377	2.504231	1.554778	-0.01967627	-0.01967627	1.603217	0.8265899	1.154314	3.240447	1.433771	1.456535	1.598566	1.859898
94_negative_regulator_chr14_77391356_77391556:SP1_20_b7718	-0.01967627	2.503321	-0.01967627	-0.01967627	-0.01967627	-0.01967627	2.925281	0.8122488	1.237873	-0.01967627	-0.01967627	2.544145
94_negative_regulator_chr14_77391356_77391556:SP1_20_b77945	-0.01967627	1.109235	0.4585984	-0.01967627	-0.01967627	-0.01967627	-0.01967627	-0.01967627	-0.01967627	-0.01967627	-0.01967627	-0.01967627
94_negative_regulator_chr14_77391356_77391556:SP1_20_b78489	-0.01967627	-0.01967627	-0.01967627	-0.01967627	-0.01967627	-0.01967627	-0.01967627	-0.01967627	-0.01967627	-0.01967627	-0.01967627	-0.01967627
94_negative_regulator_chr14_77391356_77391556:SP1_20_b78587	2.039535	1.349138	-0.01967627	-0.01967627	-0.01967627	-0.01967627	-0.01967627	0.4554392	-0.01967627	-0.01967627	-0.01967627	-0.01967627
94_negative_regulator_chr14_77391356_77391556:SP1_20_b78736	-0.01967627	-0.01967627	-0.01967627	-0.01967627	-0.01967627	1.562689	1.399934	-0.01967627	1.011133	0.8995381	1.781072	-0.01967627
94_negative_regulator_chr14_77391356_77391556:SP1_20_b8081	-0.01967627	-0.01967627	-0.01967627	-0.01967627	-0.01967627	3.327306	-0.01967627	1.098078	0.7419889	-0.01967627	-0.01967627	0.5130006
94_negative_regulator_chr14_77391356_77391556:SP1_20_b82063	-0.01967627	-0.01967627	0.8171798	-0.01967627	2.347651	-0.01967627	-0.01967627	0.4554392	1.011133	-0.01967627	2.088685	-0.01967627
94_negative_regulator_chr14_77391356_77391556:SP1_20_b83170	-0.01967627	-0.01967627	-0.01967627	-0.01967627	-0.01967627	-0.01967627	-0.01967627	-0.01967627	-0.01967627	-0.01967627	-0.01967627	-0.01967627
94_negative_regulator_chr14_77391356_77391556:SP1_20_b83455	2.170474	2.038697	2.162282	-0.01967627	1.78599	-0.01967627	2.57138	2.756521	1.76024	1.670836	0.850592	1.673221
94_negative_regulator_chr14_77391356_77391556:SP1_20_b85137	-0.01967627	-0.01967627	-0.01967627	-0.01967627	0.4821289	-0.01967627	-0.01967627	-0.01967627	-0.01967627	-0.01967627	-0.01967627	-0.01967627
94_negative_regulator_chr14_77391356_77391556:SP1_20_b85512	1.55551	0.4612564	-0.01967627	-0.01967627	-0.01967627	-0.01967627	2.101427	-0.01967627	-0.01967627	-0.01967627	-0.01967627	-0.01967627
94_negative_regulator_chr14_77391356_77391556:SP1_20_b85549	-0.01967627	-0.01967627	-0.01967627	-0.01967627	-0.01967627	-0.01967627	-0.01967627	-0.01967627	-0.01967627	-0.01967627	-0.01967627	-0.01967627
94_negative_regulator_chr14_77391356_77391556:SP1_20_b86629	-0.01967627	0.4612564	1.104142	0.8631463	-0.01967627	-0.01967627	1.792904	-0.01967627	0.7419889	-0.01967627	-0.01967627	-0.01967627
94_negative_regulator_chr14_77391356_77391556:SP1_20_b86630	-0.01967627	-0.01967627	-0.01967627	0.4882348	-0.01967627	-0.01967627	-0.01967627	-0.01967627	-0.01967627	-0.01967627	-0.01967627	-0.01967627
94_negative_regulator_chr14_77391356_77391556:SP1_20_b87839	-0.01967627	2.400429	-0.01967627	0.4882348	0.4821289	-0.01967627	0.85812	1.098078	-0.01967627	-0.01967627	1.598566	1.458748
94_negative_regulator_chr14_77391356_77391556:SP1_20_b90217	-0.01967627	0.4612564	-0.01967627	-0.01967627	-0.01967627	-0.01967627	2.355455	1.336534	1.433771	-0.01967627	1.598566	1.458748
94_negative_regulator_chr14_77391356_77391556:SP1_20_b90451	-0.01967627	1.349138	-0.01967627	-0.01967627	-0.01967627	-0.01967627	-0.01967627	0.4554392	0.4108479	-0.01967627	-0.01967627	-0.01967627
94_negative_regulator_chr14_77391356_77391556:SP1_20_b91315	-0.01967627	-0.01967627	-0.01967627	-0.01967627	-0.01967627	-0.01967627	0.4849778	-0.01967627	-0.01967627	-0.01967627	-0.01967627	-0.01967627
94_negative_regulator_chr14_77391356_77391556:SP1_20_b91683	-0.01967627	-0.01967627	-0.01967627	1.96361	-0.01967627	-0.01967627	-0.01967627	1.336534	1.011133	-0.01967627	-0.01967627	1.673221
94_negative_regulator_chr14_77391356_77391556:SP1_20_b99434	-0.01967627	-0.01967627	-0.01967627	-0.01967627	-0.01967627	-0.01967627	0.4849778	0.8122488	1.433771	-0.01967627	-0.01967627	-0.01967627
94_negative_regulator_chr14_77391356_77391556:SP1_20_b99962	-0.01967627	0.4612564	-0.01967627	-0.01967627	0.8537184	1.562689	0.4849778	1.879579	0.4108479	-0.01967627	-0.01967627	1.458748
94_negative_regulator_chr14_77391356_77391556:STAT1_21_b100865	1.55551	-0.01967627	-0.01967627	-0.01967627	-0.01967627	-0.01967627	-0.01967627	-0.01967627	-0.01967627	-0.01967627	-0.01967627	1.206729
94_negative_regulator_chr14_77391356_77391556:STAT1_21_b102869	-0.01967627	1.349138	-0.01967627	-0.01967627	-0.01967627	-0.01967627	-0.01967627	1.879579	-0.01967627	1.204752	0.4801073	0.901167
94_negative_regulator_chr14_77391356_77391556:STAT1_21_b104665	-0.01967627	-0.01967627	-0.01967627	-0.01967627	-0.01967627	-0.01967627	-0.01967627	-0.01967627	0.4108479	-0.01967627	-0.01967627	-0.01967627
94_negative_regulator_chr14_77391356_77391556:STAT1_21_b105012	1.349813	-0.01967627	1.728124	-0.01967627	-0.01967627	-0.01967627	2.759155	2.023051	2.026294	0.5119349	0.850592	-0.01967627
94_negative_regulator_chr14_77391356_77391556:STAT1_21_b10587	-0.01967627	-0.01967627	-0.01967627	-0.01967627	-0.01967627	-0.01967627	0.4849778	-0.01967627	-0.01967627	-0.01967627	-0.01967627	-0.01967627
94_negative_regulator_chr14_77391356_77391556:STAT1_21_b107345	-0.01967627	0.8213237	0.4585984	-0.01967627	-0.01967627	-0.01967627	0.85812	0.4554392	-0.01967627	-0.01967627	-0.01967627	-0.01967627
94_negative_regulator_chr14_77391356_77391556:STAT1_21_b107739	-0.01967627	-0.01967627	-0.01967627	-0.01967627	-0.01967627	-0.01967627	-0.01967627	-0.01967627	-0.01967627	-0.01967627	-0.01967627	0.5130006
94_negative_regulator_chr14_77391356_77391556:STAT1_21_b108012	0.4615688	-0.01967627	1.343387	-0.01967627	-0.01967627	-0.01967627	2.467454	-0.01967627	0.7419889	-0.01967627	-0.01967627	0.901167
94_negative_regulator_chr14_77391356_77391556:STAT1_21_b110059	-0.01967627	-0.01967627	-0.01967627	-0.01967627	-0.01967627	-0.01967627	-0.01967627	-0.01967627	-0.01967627	-0.01967627	-0.01967627	-0.01967627
94_negative_regulator_chr14_77391356_77391556:STAT1_21_b110194	-0.01967627	-0.01967627	-0.01967627	-0.01967627	-0.01967627	-0.01967627	-0.01967627	-0.01967627	-0.01967627	-0.01967627	1.145113	-0.01967627
94_negative_regulator_chr14_77391356_77391556:STAT1_21_b111694	-0.01967627	-0.01967627	2.766115	-0.01967627	-0.01967627	-0.01967627	0.85812	-0.01967627	2.026294	1.204752	-0.01967627	-0.01967627
94_negative_regulator_chr14_77391356_77391556:STAT1_21_b111702	-0.01967627	-0.01967627	-0.01967627	-0.01967627	-0.01967627	1.903453	2.355455	2.023051	0.7419889	-0.01967627	-0.01967627	1.206729
94_negative_regulator_chr14_77391356_77391556:STAT1_21_b112994	-0.01967627	-0.01967627	-0.01967627	-0.01967627	-0.01967627	-0.01967627	-0.01967627	-0.01967627	0.4108479	-0.01967627	-0.01967627	-0.01967627
94_negative_regulator_chr14_77391356_77391556:STAT1_21_b113608	0.4615688	-0.01967627	-0.01967627	-0.01967627	-0.01967627	-0.01967627	-0.01967627	-0.01967627	-0.01967627	-0.01967627	-0.01967627	-0.01967627
94_negative_regulator_chr14_77391356_77391556:STAT1_21_b114208	0.4615688	-0.01967627	-0.01967627	-0.01967627	-0.01967627	-0.01967627	-0.01967627	-0.01967627	0.4108479	-0.01967627	-0.01967627	-0.01967627
94_negative_regulator_chr14_77391356_77391556:STAT1_21_b114399	-0.01967627	-0.01967627	1.728124	-0.01967627	-0.01967627	-0.01967627	0.4849778	-0.01967627	0.4108479	-0.01967627	-0.01967627	-0.01967627
94_negative_regulator_chr14_77391356_77391556:STAT1_21_b114638	-0.01967627	-0.01967627	-0.01967627	-0.01967627	-0.01967627	-0.01967627	-0.01967627	-0.01967627	0.7419889	-0.01967627	-0.01967627	-0.01967627
94_negative_regulator_chr14_77391356_77391556:STAT1_21_b116126	-0.01967627	-0.01967627	-0.01967627	-0.01967627	-0.01967627	-0.01967627	1.609758	0.4554392	-0.01967627	-0.01967627	-0.01967627	-0.01967627
94_negative_regulator_chr14_77391356_77391556:STAT1_21_b117988	-0.01967627	-0.01967627	-0.01967627	-0.01967627	-0.01967627	-0.01967627	0.4849778	-0.01967627	-0.01967627	-0.01967627	-0.01967627	-0.01967627
94_negative_regulator_chr14_77391356_77391556:STAT1_21_b118656	-0.01967627	-0.01967627	1.343387	1.160452	-0.01967627	-0.01967627	-0.01967627	1.098078	0.7419889	1.670836	-0.01967627	-0.01967627
94_negative_regulator_chr14_77391356_77391556:STAT1_21_b12041	-0.01967627	-0.01967627	1.548542	-0.01967627	-0.01967627	-0.01967627	-0.01967627	3.052526	1.76024	-0.01967627	-0.01967627	1.859898
94_negative_regulator_chr14_77391356_77391556:STAT1_21_b120925	-0.01967627	-0.01967627	-0.01967627	-0.01967627	-0.01967627	-0.01967627	0.4849778	-0.01967627	-0.01967627	-0.01967627	-0.01967627	-0.01967627
94_negative_regulator_chr14_77391356_77391556:STAT1_21_b120926	1.109833	2.930041	3.308121	-0.01967627	-0.01967627	-0.01967627	2.759155	2.836408	2.694805	1.456535	1.389582	-0.01967627
94_negative_regulator_chr14_77391356_77391556:STAT1_21_b12109	-0.01967627	-0.01967627	-0.01967627	-0.01967627	0.4821289	-0.01967627	-0.01967627	-0.01967627	0.7419889	-0.01967627	-0.01967627	-0.01967627
94_negative_regulator_chr14_77391356_77391556:STAT1_21_b121268	-0.01967627	-0.01967627	-0.01967627	-0.01967627	-0.01967627	-0.01967627	0.85812	1.336534	1.011133	1.857383	-0.01967627	-0.01967627
94_negative_regulator_chr14_77391356_77391556:STAT1_21_b121269	-0.01967627	-0.01967627	-0.01967627	-0.01967627	-0.01967627	-0.01967627	-0.01967627	-0.01967627	0.4108479	0.5119349	-0.01967627	-0.01967627
94_negative_regulator_chr14_77391356_77391556:STAT1_21_b122196	3.7533	-0.01967627	1.728124	2.476501	-0.01967627	0.8265899	2.467454	-0.01967627	1.76024	1.456535	1.781072	2.925025
94_negative_regulator_chr14_77391356_77391556:STAT1_21_b122237	0.4615688	-0.01967627	-0.01967627	-0.01967627	-0.01967627	-0.01967627	-0.01967627	-0.01967627	-0.01967627	-0.01967627	-0.01967627	-0.01967627
94_negative_regulator_chr14_77391356_77391556:STAT1_21_b122453	1.109833	2.503321	1.728124	0.4882348	1.603217	-0.01967627	3.001681	2.67195	1.011133	1.670836	2.557575	-0.01967627
94_negative_regulator_chr14_77391356_77391556:STAT1_21_b123222	2.600282	-0.01967627	0.8171798	2.476501	-0.01967627	-0.01967627	2.101427	1.720248	1.76024	1.204752	-0.01967627	-0.01967627
94_negative_regulator_chr14_77391356_77391556:STAT1_21_b123743	-0.01967627	-0.01967627	-0.01967627	-0.01967627	-0.01967627	-0.01967627	-0.01967627	-0.01967627	2.76928	-0.01967627	-0.01967627	2.025164
94_negative_regulator_chr14_77391356_77391556:STAT1_21_b123992	-0.01967627	1.109235	1.728124	2.364345	-0.01967627	-0.01967627	1.792904	2.023051	1.60622	0.8995381	1.145113	1.859898
94_negative_regulator_chr14_77391356_77391556:STAT1_21_b124499	-0.01967627	1.349138	-0.01967627	0.8631463	1.948189	-0.01967627	-0.01967627	1.720248	1.433771	-0.01967627	-0.01967627	0.901167
94_negative_regulator_chr14_77391356_77391556:STAT1_21_b125645	0.8218105	-0.01967627	-0.01967627	0.8631463	-0.01967627	-0.01967627	0.85812	1.336534	2.533223	-0.01967627	0.850592	-0.01967627
94_negative_regulator_chr14_77391356_77391556:STAT1_21_b126048	0.4615688	-0.01967627	-0.01967627	-0.01967627	2.093982	-0.01967627	-0.01967627	1.879579	0.7419889	-0.01967627	-0.01967627	0.5130006
94_negative_regulator_chr14_77391356_77391556:STAT1_21_b126049	-0.01967627	-0.01967627	-0.01967627	-0.01967627	0.4821289	-0.01967627	-0.01967627	-0.01967627	-0.01967627	-0.01967627	-0.01967627	-0.01967627
94_negative_regulator_chr14_77391356_77391556:STAT1_21_b126122	-0.01967627	-0.01967627	-0.01967627	-0.01967627	-0.01967627	-0.01967627	-0.01967627	0.8122488	-0.01967627	-0.01967627	-0.01967627	-0.01967627
94_negative_regulator_chr14_77391356_77391556:STAT1_21_b12615	1.349813	1.554778	-0.01967627	-0.01967627	1.148935	-0.01967627	3.001681	2.273192	2.142931	1.204752	-0.01967627	0.5130006
94_negative_regulator_chr14_77391356_77391556:STAT1_21_b127116	-0.01967627	-0.01967627	1.104142	-0.01967627	-0.01967627	-0.01967627	0.85812	1.720248	1.433771	-0.01967627	-0.01967627	-0.01967627
94_negative_regulator_chr14_77391356_77391556:STAT1_21_b127950	1.109833	0.8213237	-0.01967627	2.109909	-0.01967627	-0.01967627	0.4849778	-0.01967627	1.011133	-0.01967627	-0.01967627	-0.01967627
94_negative_regulator_chr14_77391356_77391556:STAT1_21_b128174	-0.01967627	-0.01967627	-0.01967627	-0.01967627	-0.01967627	-0.01967627	-0.01967627	1.098078	1.76024	-0.01967627	-0.01967627	-0.01967627
94_negative_regulator_chr14_77391356_77391556:STAT1_21_b128834	-0.01967627	-0.01967627	-0.01967627	-0.01967627	-0.01967627	-0.01967627	-0.01967627	0.4554392	-0.01967627	-0.01967627	-0.01967627	-0.01967627
94_negative_regulator_chr14_77391356_77391556:STAT1_21_b130619	1.109833	0.4612564	0.8171798	-0.01967627	1.393884	2.047745	0.85812	-0.01967627	2.76928	-0.01967627	2.088685	2.307867
94_negative_regulator_chr14_77391356_77391556:STAT1_21_b131138	-0.01967627	0.4612564	-0.01967627	-0.01967627	-0.01967627	-0.01967627	-0.01967627	-0.01967627	-0.01967627	-0.01967627	-0.01967627	-0.01967627
94_negative_regulator_chr14_77391356_77391556:STAT1_21_b131150	2.290512	1.109235	2.495562	-0.01967627	1.393884	-0.01967627	0.4849778	1.098078	1.011133	-0.01967627	1.145113	-0.01967627
94_negative_regulator_chr14_77391356_77391556:STAT1_21_b132108	-0.01967627	-0.01967627	-0.01967627	-0.01967627	-0.01967627	-0.01967627	1.154314	-0.01967627	-0.01967627	-0.01967627	-0.01967627	-0.01967627
94_negative_regulator_chr14_77391356_77391556:STAT1_21_b134363	-0.01967627	-0.01967627	-0.01967627	-0.01967627	0.4821289	-0.01967627	-0.01967627	-0.01967627	-0.01967627	-0.01967627	-0.01967627	-0.01967627
94_negative_regulator_chr14_77391356_77391556:STAT1_21_b134751	1.109833	-0.01967627	-0.01967627	-0.01967627	-0.01967627	-0.01967627	0.85812	1.336534	-0.01967627	1.857383	1.389582	1.673221
94_negative_regulator_chr14_77391356_77391556:STAT1_21_b135295	-0.01967627	-0.01967627	-0.01967627	-0.01967627	-0.01967627	-0.01967627	-0.01967627	0.4554392	-0.01967627	-0.01967627	-0.01967627	-0.01967627
94_negative_regulator_chr14_77391356_77391556:STAT1_21_b136067	-0.01967627	1.554778	-0.01967627	1.406835	-0.01967627	-0.01967627	0.85812	2.023051	1.433771	-0.01967627	-0.01967627	1.206729
94_negative_regulator_chr14_77391356_77391556:STAT1_21_b136068	-0.01967627	-0.01967627	-0.01967627	-0.01967627	-0.01967627	-0.01967627	-0.01967627	-0.01967627	-0.01967627	-0.01967627	-0.01967627	-0.01967627
94_negative_regulator_chr14_77391356_77391556:STAT1_21_b136199	-0.01967627	-0.01967627	-0.01967627	-0.01967627	-0.01967627	-0.01967627	2.101427	2.023051	2.533223	-0.01967627	-0.01967627	1.458748
94_negative_regulator_chr14_77391356_77391556:STAT1_21_b136200	-0.01967627	-0.01967627	-0.01967627	-0.01967627	-0.01967627	-0.01967627	-0.01967627	-0.01967627	0.4108479	-0.01967627	-0.01967627	-0.01967627
94_negative_regulator_chr14_77391356_77391556:STAT1_21_b136322	0.4615688	-0.01967627	-0.01967627	-0.01967627	2.093982	-0.01967627	0.85812	-0.01967627	-0.01967627	-0.01967627	1.145113	-0.01967627
94_negative_regulator_chr14_77391356_77391556:STAT1_21_b136345	0.4615688	-0.01967627	-0.01967627	-0.01967627	-0.01967627	-0.01967627	1.399934	-0.01967627	1.899391	-0.01967627	-0.01967627	-0.01967627
94_negative_regulator_chr14_77391356_77391556:STAT1_21_b136494	0.4615688	1.349138	-0.01967627	-0.01967627	-0.01967627	-0.01967627	-0.01967627	-0.01967627	2.250839	-0.01967627	0.4801073	-0.01967627
94_negative_regulator_chr14_77391356_77391556:STAT1_21_b136759	-0.01967627	0.8213237	-0.01967627	-0.01967627	-0.01967627	-0.01967627	0.4849778	1.098078	1.237873	-0.01967627	0.850592	-0.01967627
94_negative_regulator_chr14_77391356_77391556:STAT1_21_b13756	-0.01967627	-0.01967627	2.766115	-0.01967627	-0.01967627	-0.01967627	-0.01967627	0.8122488	1.237873	-0.01967627	-0.01967627	-0.01967627
94_negative_regulator_chr14_77391356_77391556:STAT1_21_b138183	-0.01967627	-0.01967627	-0.01967627	-0.01967627	-0.01967627	-0.01967627	-0.01967627	-0.01967627	0.7419889	-0.01967627	-0.01967627	-0.01967627
94_negative_regulator_chr14_77391356_77391556:STAT1_21_b138423	1.109833	2.038697	1.548542	-0.01967627	-0.01967627	1.743109	1.609758	1.541111	1.237873	2.305101	-0.01967627	1.859898
94_negative_regulator_chr14_77391356_77391556:STAT1_21_b140557	-0.01967627	-0.01967627	0.4585984	-0.01967627	-0.01967627	-0.01967627	-0.01967627	-0.01967627	-0.01967627	-0.01967627	-0.01967627	-0.01967627
94_negative_regulator_chr14_77391356_77391556:STAT1_21_b141192	2.170474	-0.01967627	1.343387	-0.01967627	-0.01967627	-0.01967627	2.925281	2.273192	0.4108479	1.670836	2.342096	-0.01967627
94_negative_regulator_chr14_77391356_77391556:STAT1_21_b141226	-0.01967627	-0.01967627	-0.01967627	-0.01967627	-0.01967627	-0.01967627	0.4849778	-0.01967627	-0.01967627	-0.01967627	0.4801073	-0.01967627
94_negative_regulator_chr14_77391356_77391556:STAT1_21_b141459	-0.01967627	1.349138	0.4585984	-0.01967627	-0.01967627	-0.01967627	-0.01967627	-0.01967627	1.899391	0.5119349	0.4801073	0.901167
94_negative_regulator_chr14_77391356_77391556:STAT1_21_b141460	-0.01967627	-0.01967627	-0.01967627	-0.01967627	-0.01967627	-0.01967627	-0.01967627	-0.01967627	0.4108479	-0.01967627	-0.01967627	-0.01967627
94_negative_regulator_chr14_77391356_77391556:STAT1_21_b142103	3.137199	-0.01967627	-0.01967627	-0.01967627	1.603217	2.699484	1.154314	2.486305	1.60622	0.8995381	1.145113	-0.01967627
94_negative_regulator_chr14_77391356_77391556:STAT1_21_b142170	-0.01967627	-0.01967627	1.548542	-0.01967627	-0.01967627	-0.01967627	-0.01967627	1.098078	1.011133	-0.01967627	-0.01967627	-0.01967627
94_negative_regulator_chr14_77391356_77391556:STAT1_21_b143093	-0.01967627	-0.01967627	1.104142	-0.01967627	-0.01967627	-0.01967627	-0.01967627	-0.01967627	0.7419889	-0.01967627	-0.01967627	-0.01967627
94_negative_regulator_chr14_77391356_77391556:STAT1_21_b143487	2.170474	1.109235	2.84609	-0.01967627	1.393884	-0.01967627	1.609758	2.273192	1.60622	-0.01967627	0.850592	1.206729
94_negative_regulator_chr14_77391356_77391556:STAT1_21_b144308	-0.01967627	-0.01967627	-0.01967627	-0.01967627	-0.01967627	-0.01967627	0.4849778	-0.01967627	-0.01967627	-0.01967627	-0.01967627	-0.01967627
94_negative_regulator_chr14_77391356_77391556:STAT1_21_b144539	-0.01967627	1.73473	-0.01967627	-0.01967627	-0.01967627	1.562689	-0.01967627	3.117924	0.7419889	-0.01967627	-0.01967627	1.859898
94_negative_regulator_chr14_77391356_77391556:STAT1_21_b144805	-0.01967627	-0.01967627	-0.01967627	0.4882348	-0.01967627	0.8265899	-0.01967627	0.4554392	0.4108479	0.8995381	-0.01967627	0.5130006
94_negative_regulator_chr14_77391356_77391556:STAT1_21_b144806	-0.01967627	-0.01967627	-0.01967627	-0.01967627	-0.01967627	-0.01967627	0.4849778	-0.01967627	0.4108479	-0.01967627	-0.01967627	-0.01967627
94_negative_regulator_chr14_77391356_77391556:STAT1_21_b145175	-0.01967627	-0.01967627	0.4585984	-0.01967627	-0.01967627	-0.01967627	-0.01967627	-0.01967627	-0.01967627	-0.01967627	-0.01967627	-0.01967627
94_negative_regulator_chr14_77391356_77391556:STAT1_21_b145176	-0.01967627	-0.01967627	-0.01967627	0.4882348	-0.01967627	-0.01967627	-0.01967627	-0.01967627	-0.01967627	-0.01967627	-0.01967627	-0.01967627
94_negative_regulator_chr14_77391356_77391556:STAT1_21_b145177	-0.01967627	-0.01967627	-0.01967627	-0.01967627	-0.01967627	-0.01967627	-0.01967627	0.4554392	-0.01967627	-0.01967627	-0.01967627	-0.01967627
94_negative_regulator_chr14_77391356_77391556:STAT1_21_b146269	-0.01967627	-0.01967627	0.8171798	-0.01967627	-0.01967627	-0.01967627	-0.01967627	-0.01967627	-0.01967627	-0.01967627	-0.01967627	-0.01967627
94_negative_regulator_chr14_77391356_77391556:STAT1_21_b147202	-0.01967627	1.554778	-0.01967627	-0.01967627	-0.01967627	1.356438	1.154314	1.098078	-0.01967627	0.8995381	1.389582	2.544145
94_negative_regulator_chr14_77391356_77391556:STAT1_21_b147599	-0.01967627	-0.01967627	-0.01967627	-0.01967627	-0.01967627	-0.01967627	-0.01967627	-0.01967627	-0.01967627	-0.01967627	-0.01967627	-0.01967627
94_negative_regulator_chr14_77391356_77391556:STAT1_21_b148191	0.4615688	-0.01967627	3.062423	0.8631463	1.393884	1.356438	2.234025	2.67195	3.149869	2.541276	2.830327	-0.01967627
94_negative_regulator_chr14_77391356_77391556:STAT1_21_b148727	-0.01967627	2.774154	1.104142	1.406835	0.8537184	-0.01967627	1.792904	2.153536	1.011133	1.204752	-0.01967627	1.206729
94_negative_regulator_chr14_77391356_77391556:STAT1_21_b14951	2.401325	-0.01967627	-0.01967627	-0.01967627	-0.01967627	-0.01967627	-0.01967627	-0.01967627	-0.01967627	-0.01967627	-0.01967627	1.206729
94_negative_regulator_chr14_77391356_77391556:STAT1_21_b150194	1.349813	0.8213237	1.343387	-0.01967627	-0.01967627	-0.01967627	3.074238	1.879579	2.694805	1.670836	-0.01967627	-0.01967627
94_negative_regulator_chr14_77391356_77391556:STAT1_21_b150995	-0.01967627	-0.01967627	-0.01967627	-0.01967627	-0.01967627	-0.01967627	-0.01967627	-0.01967627	1.60622	-0.01967627	-0.01967627	-0.01967627
94_negative_regulator_chr14_77391356_77391556:STAT1_21_b152049	-0.01967627	-0.01967627	-0.01967627	1.800784	2.093982	-0.01967627	1.154314	1.541111	1.76024	-0.01967627	-0.01967627	-0.01967627
94_negative_regulator_chr14_77391356_77391556:STAT1_21_b153577	-0.01967627	2.038697	-0.01967627	-0.01967627	-0.01967627	-0.01967627	2.355455	-0.01967627	1.60622	1.204752	1.389582	-0.01967627
94_negative_regulator_chr14_77391356_77391556:STAT1_21_b153875	2.039535	1.73473	1.548542	-0.01967627	1.393884	0.4646382	2.57138	2.756521	1.237873	-0.01967627	-0.01967627	0.5130006
94_negative_regulator_chr14_77391356_77391556:STAT1_21_b153876	-0.01967627	-0.01967627	-0.01967627	-0.01967627	-0.01967627	0.4646382	-0.01967627	-0.01967627	-0.01967627	-0.01967627	-0.01967627	-0.01967627
94_negative_regulator_chr14_77391356_77391556:STAT1_21_b153877	-0.01967627	-0.01967627	-0.01967627	-0.01967627	0.4821289	-0.01967627	-0.01967627	-0.01967627	-0.01967627	-0.01967627	-0.01967627	-0.01967627
94_negative_regulator_chr14_77391356_77391556:STAT1_21_b153986	-0.01967627	-0.01967627	-0.01967627	-0.01967627	-0.01967627	-0.01967627	0.4849778	-0.01967627	-0.01967627	-0.01967627	1.145113	-0.01967627
94_negative_regulator_chr14_77391356_77391556:STAT1_21_b154001	1.895514	-0.01967627	0.4585984	-0.01967627	-0.01967627	-0.01967627	2.57138	0.8122488	2.694805	-0.01967627	0.850592	1.859898
94_negative_regulator_chr14_77391356_77391556:STAT1_21_b157473	-0.01967627	1.109235	2.031561	0.8631463	2.347651	-0.01967627	1.955397	1.879579	1.76024	2.17073	-0.01967627	-0.01967627
94_negative_regulator_chr14_77391356_77391556:STAT1_21_b158192	0.4615688	-0.01967627	1.548542	1.160452	-0.01967627	-0.01967627	2.759155	1.098078	2.250839	-0.01967627	1.598566	2.925025
94_negative_regulator_chr14_77391356_77391556:STAT1_21_b158193	-0.01967627	-0.01967627	-0.01967627	-0.01967627	-0.01967627	-0.01967627	-0.01967627	-0.01967627	-0.01967627	-0.01967627	-0.01967627	-0.01967627
94_negative_regulator_chr14_77391356_77391556:STAT1_21_b158215	-0.01967627	-0.01967627	-0.01967627	-0.01967627	-0.01967627	-0.01967627	-0.01967627	-0.01967627	-0.01967627	-0.01967627	-0.01967627	-0.01967627
94_negative_regulator_chr14_77391356_77391556:STAT1_21_b158216	1.349813	-0.01967627	-0.01967627	-0.01967627	0.4821289	-0.01967627	-0.01967627	-0.01967627	-0.01967627	-0.01967627	-0.01967627	-0.01967627
94_negative_regulator_chr14_77391356_77391556:STAT1_21_b158223	-0.01967627	-0.01967627	-0.01967627	-0.01967627	-0.01967627	-0.01967627	-0.01967627	-0.01967627	0.4108479	-0.01967627	-0.01967627	-0.01967627
94_negative_regulator_chr14_77391356_77391556:STAT1_21_b158363	0.8218105	-0.01967627	0.8171798	1.160452	-0.01967627	-0.01967627	1.154314	0.8122488	0.7419889	1.204752	0.850592	0.901167
94_negative_regulator_chr14_77391356_77391556:STAT1_21_b161220	-0.01967627	-0.01967627	-0.01967627	-0.01967627	-0.01967627	-0.01967627	-0.01967627	-0.01967627	1.237873	-0.01967627	-0.01967627	-0.01967627
94_negative_regulator_chr14_77391356_77391556:STAT1_21_b161221	-0.01967627	-0.01967627	-0.01967627	-0.01967627	-0.01967627	-0.01967627	-0.01967627	-0.01967627	-0.01967627	-0.01967627	-0.01967627	-0.01967627
94_negative_regulator_chr14_77391356_77391556:STAT1_21_b162970	-0.01967627	-0.01967627	0.8171798	-0.01967627	-0.01967627	-0.01967627	1.154314	-0.01967627	-0.01967627	-0.01967627	1.145113	-0.01967627
94_negative_regulator_chr14_77391356_77391556:STAT1_21_b16303	-0.01967627	-0.01967627	1.104142	-0.01967627	-0.01967627	-0.01967627	0.4849778	-0.01967627	1.011133	0.5119349	-0.01967627	2.025164
94_negative_regulator_chr14_77391356_77391556:STAT1_21_b163353	-0.01967627	0.8213237	-0.01967627	-0.01967627	-0.01967627	-0.01967627	0.4849778	2.486305	1.011133	2.305101	2.745014	0.901167
94_negative_regulator_chr14_77391356_77391556:STAT1_21_b164387	-0.01967627	-0.01967627	-0.01967627	0.4882348	-0.01967627	-0.01967627	-0.01967627	-0.01967627	-0.01967627	-0.01967627	-0.01967627	-0.01967627
94_negative_regulator_chr14_77391356_77391556:STAT1_21_b16469	-0.01967627	-0.01967627	-0.01967627	-0.01967627	-0.01967627	-0.01967627	-0.01967627	-0.01967627	-0.01967627	-0.01967627	-0.01967627	-0.01967627
94_negative_regulator_chr14_77391356_77391556:STAT1_21_b165109	-0.01967627	-0.01967627	-0.01967627	-0.01967627	-0.01967627	-0.01967627	-0.01967627	-0.01967627	-0.01967627	-0.01967627	0.4801073	-0.01967627
94_negative_regulator_chr14_77391356_77391556:STAT1_21_b165169	-0.01967627	-0.01967627	-0.01967627	-0.01967627	1.393884	-0.01967627	2.234025	-0.01967627	1.433771	-0.01967627	-0.01967627	-0.01967627
94_negative_regulator_chr14_77391356_77391556:STAT1_21_b165779	1.895514	1.73473	1.104142	2.109909	1.948189	-0.01967627	2.101427	2.486305	2.76928	0.8995381	-0.01967627	-0.01967627
94_negative_regulator_chr14_77391356_77391556:STAT1_21_b165780	-0.01967627	-0.01967627	-0.01967627	-0.01967627	0.4821289	-0.01967627	-0.01967627	-0.01967627	-0.01967627	-0.01967627	-0.01967627	-0.01967627
94_negative_regulator_chr14_77391356_77391556:STAT1_21_b166437	1.109833	1.554778	0.8171798	-0.01967627	-0.01967627	1.562689	0.85812	1.336534	1.899391	-0.01967627	0.4801073	-0.01967627
94_negative_regulator_chr14_77391356_77391556:STAT1_21_b168246	-0.01967627	-0.01967627	-0.01967627	-0.01967627	-0.01967627	0.4646382	0.85812	0.4554392	1.899391	-0.01967627	-0.01967627	-0.01967627
94_negative_regulator_chr14_77391356_77391556:STAT1_21_b168247	-0.01967627	-0.01967627	-0.01967627	-0.01967627	-0.01967627	0.4646382	-0.01967627	-0.01967627	-0.01967627	-0.01967627	-0.01967627	-0.01967627
94_negative_regulator_chr14_77391356_77391556:STAT1_21_b168298	-0.01967627	-0.01967627	-0.01967627	-0.01967627	-0.01967627	-0.01967627	-0.01967627	-0.01967627	-0.01967627	0.5119349	-0.01967627	-0.01967627
94_negative_regulator_chr14_77391356_77391556:STAT1_21_b168299	-0.01967627	-0.01967627	1.104142	-0.01967627	-0.01967627	-0.01967627	-0.01967627	1.098078	1.237873	2.17073	-0.01967627	-0.01967627
94_negative_regulator_chr14_77391356_77391556:STAT1_21_b169490	1.109833	-0.01967627	-0.01967627	-0.01967627	-0.01967627	-0.01967627	3.209244	0.4554392	1.011133	-0.01967627	-0.01967627	-0.01967627
94_negative_regulator_chr14_77391356_77391556:STAT1_21_b170818	-0.01967627	-0.01967627	-0.01967627	-0.01967627	1.603217	-0.01967627	0.85812	2.023051	-0.01967627	-0.01967627	-0.01967627	-0.01967627
94_negative_regulator_chr14_77391356_77391556:STAT1_21_b171173	-0.01967627	-0.01967627	2.031561	-0.01967627	-0.01967627	1.115703	1.399934	-0.01967627	2.250839	-0.01967627	-0.01967627	-0.01967627
94_negative_regulator_chr14_77391356_77391556:STAT1_21_b171830	0.8218105	-0.01967627	-0.01967627	-0.01967627	-0.01967627	-0.01967627	1.609758	-0.01967627	1.011133	-0.01967627	-0.01967627	1.206729
94_negative_regulator_chr14_77391356_77391556:STAT1_21_b172161	-0.01967627	-0.01967627	-0.01967627	-0.01967627	-0.01967627	-0.01967627	-0.01967627	-0.01967627	0.4108479	-0.01967627	-0.01967627	-0.01967627
94_negative_regulator_chr14_77391356_77391556:STAT1_21_b175152	-0.01967627	1.894704	2.031561	-0.01967627	1.393884	-0.01967627	1.154314	2.486305	1.60622	-0.01967627	-0.01967627	-0.01967627
94_negative_regulator_chr14_77391356_77391556:STAT1_21_b175153	-0.01967627	-0.01967627	-0.01967627	-0.01967627	-0.01967627	-0.01967627	-0.01967627	-0.01967627	-0.01967627	-0.01967627	-0.01967627	-0.01967627
94_negative_regulator_chr14_77391356_77391556:STAT1_21_b176509	-0.01967627	-0.01967627	-0.01967627	-0.01967627	-0.01967627	-0.01967627	-0.01967627	-0.01967627	-0.01967627	-0.01967627	0.850592	-0.01967627
94_negative_regulator_chr14_77391356_77391556:STAT1_21_b176836	1.55551	-0.01967627	-0.01967627	-0.01967627	1.148935	-0.01967627	0.4849778	1.541111	-0.01967627	-0.01967627	0.850592	-0.01967627
94_negative_regulator_chr14_77391356_77391556:STAT1_21_b177165	-0.01967627	-0.01967627	2.495562	-0.01967627	-0.01967627	1.115703	0.4849778	-0.01967627	0.4108479	-0.01967627	-0.01967627	1.859898
94_negative_regulator_chr14_77391356_77391556:STAT1_21_b177708	2.039535	1.109235	-0.01967627	-0.01967627	1.148935	-0.01967627	1.955397	1.541111	1.011133	-0.01967627	0.4801073	1.206729
94_negative_regulator_chr14_77391356_77391556:STAT1_21_b177712	-0.01967627	-0.01967627	-0.01967627	-0.01967627	-0.01967627	-0.01967627	-0.01967627	-0.01967627	-0.01967627	-0.01967627	-0.01967627	-0.01967627
94_negative_regulator_chr14_77391356_77391556:STAT1_21_b179805	-0.01967627	-0.01967627	-0.01967627	-0.01967627	-0.01967627	-0.01967627	0.4849778	-0.01967627	-0.01967627	-0.01967627	-0.01967627	-0.01967627
94_negative_regulator_chr14_77391356_77391556:STAT1_21_b179806	-0.01967627	-0.01967627	0.8171798	-0.01967627	-0.01967627	-0.01967627	1.399934	1.541111	-0.01967627	1.456535	-0.01967627	-0.01967627
94_negative_regulator_chr14_77391356_77391556:STAT1_21_b179816	-0.01967627	-0.01967627	-0.01967627	-0.01967627	-0.01967627	-0.01967627	-0.01967627	-0.01967627	-0.01967627	-0.01967627	1.943061	-0.01967627
94_negative_regulator_chr14_77391356_77391556:STAT1_21_b180202	-0.01967627	-0.01967627	-0.01967627	0.4882348	-0.01967627	-0.01967627	-0.01967627	-0.01967627	-0.01967627	-0.01967627	-0.01967627	-0.01967627
94_negative_regulator_chr14_77391356_77391556:STAT1_21_b180203	1.895514	0.8213237	1.728124	1.96361	-0.01967627	-0.01967627	1.955397	1.336534	-0.01967627	-0.01967627	-0.01967627	1.673221
94_negative_regulator_chr14_77391356_77391556:STAT1_21_b180260	1.349813	-0.01967627	1.343387	1.160452	-0.01967627	-0.01967627	0.4849778	2.836408	0.7419889	0.8995381	1.943061	1.206729
94_negative_regulator_chr14_77391356_77391556:STAT1_21_b181197	1.109833	-0.01967627	-0.01967627	-0.01967627	-0.01967627	-0.01967627	0.4849778	2.023051	-0.01967627	-0.01967627	-0.01967627	1.206729
94_negative_regulator_chr14_77391356_77391556:STAT1_21_b181765	-0.01967627	-0.01967627	-0.01967627	-0.01967627	-0.01967627	-0.01967627	-0.01967627	2.273192	2.351235	-0.01967627	-0.01967627	3.083382
94_negative_regulator_chr14_77391356_77391556:STAT1_21_b182133	-0.01967627	-0.01967627	-0.01967627	-0.01967627	-0.01967627	1.115703	0.85812	-0.01967627	-0.01967627	-0.01967627	1.943061	-0.01967627
94_negative_regulator_chr14_77391356_77391556:STAT1_21_b182424	1.109833	1.349138	3.250507	-0.01967627	-0.01967627	-0.01967627	2.234025	2.273192	2.142931	1.857383	1.943061	-0.01967627
94_negative_regulator_chr14_77391356_77391556:STAT1_21_b182425	-0.01967627	-0.01967627	0.4585984	-0.01967627	-0.01967627	-0.01967627	-0.01967627	-0.01967627	-0.01967627	-0.01967627	-0.01967627	-0.01967627
94_negative_regulator_chr14_77391356_77391556:STAT1_21_b183201	2.401325	0.4612564	4.009776	0.8631463	1.948189	-0.01967627	1.609758	2.67195	3.844382	1.456535	0.850592	0.901167
94_negative_regulator_chr14_77391356_77391556:STAT1_21_b184684	2.401325	-0.01967627	2.282136	-0.01967627	-0.01967627	-0.01967627	2.234025	1.336534	-0.01967627	-0.01967627	1.389582	-0.01967627
94_negative_regulator_chr14_77391356_77391556:STAT1_21_b185347	-0.01967627	-0.01967627	-0.01967627	-0.01967627	-0.01967627	-0.01967627	-0.01967627	-0.01967627	0.4108479	-0.01967627	-0.01967627	0.5130006
94_negative_regulator_chr14_77391356_77391556:STAT1_21_b185755	0.4615688	1.554778	-0.01967627	-0.01967627	-0.01967627	-0.01967627	2.234025	1.098078	1.76024	-0.01967627	0.850592	-0.01967627
94_negative_regulator_chr14_77391356_77391556:STAT1_21_b18576	-0.01967627	-0.01967627	-0.01967627	-0.01967627	-0.01967627	-0.01967627	-0.01967627	-0.01967627	-0.01967627	-0.01967627	-0.01967627	-0.01967627
94_negative_regulator_chr14_77391356_77391556:STAT1_21_b186153	-0.01967627	-0.01967627	-0.01967627	-0.01967627	-0.01967627	-0.01967627	-0.01967627	-0.01967627	-0.01967627	-0.01967627	-0.01967627	-0.01967627
94_negative_regulator_chr14_77391356_77391556:STAT1_21_b186791	1.109833	1.894704	-0.01967627	-0.01967627	-0.01967627	-0.01967627	-0.01967627	2.273192	1.011133	-0.01967627	-0.01967627	0.901167
94_negative_regulator_chr14_77391356_77391556:STAT1_21_b187141	-0.01967627	-0.01967627	-0.01967627	-0.01967627	-0.01967627	-0.01967627	0.4849778	-0.01967627	-0.01967627	-0.01967627	-0.01967627	-0.01967627
94_negative_regulator_chr14_77391356_77391556:STAT1_21_b187897	-0.01967627	-0.01967627	-0.01967627	-0.01967627	-0.01967627	-0.01967627	-0.01967627	-0.01967627	0.7419889	-0.01967627	-0.01967627	-0.01967627
94_negative_regulator_chr14_77391356_77391556:STAT1_21_b189077	1.55551	0.4612564	4.402556	-0.01967627	-0.01967627	-0.01967627	1.955397	1.879579	3.257279	2.022547	1.598566	1.859898
94_negative_regulator_chr14_77391356_77391556:STAT1_21_b189401	1.109833	-0.01967627	-0.01967627	-0.01967627	2.226385	-0.01967627	1.154314	2.153536	2.250839	1.670836	3.059621	-0.01967627
94_negative_regulator_chr14_77391356_77391556:STAT1_21_b190244	-0.01967627	0.4612564	-0.01967627	-0.01967627	-0.01967627	0.4646382	0.85812	-0.01967627	1.433771	-0.01967627	1.943061	-0.01967627
94_negative_regulator_chr14_77391356_77391556:STAT1_21_b190344	-0.01967627	-0.01967627	-0.01967627	-0.01967627	-0.01967627	-0.01967627	-0.01967627	-0.01967627	-0.01967627	-0.01967627	-0.01967627	-0.01967627
94_negative_regulator_chr14_77391356_77391556:STAT1_21_b190391	2.170474	1.73473	0.8171798	-0.01967627	-0.01967627	-0.01967627	0.4849778	2.486305	-0.01967627	-0.01967627	-0.01967627	0.5130006
94_negative_regulator_chr14_77391356_77391556:STAT1_21_b190879	0.8218105	1.349138	0.8171798	-0.01967627	0.4821289	2.410109	2.467454	2.486305	2.351235	1.857383	-0.01967627	-0.01967627
94_negative_regulator_chr14_77391356_77391556:STAT1_21_b191152	-0.01967627	-0.01967627	-0.01967627	-0.01967627	-0.01967627	-0.01967627	0.85812	-0.01967627	0.4108479	0.5119349	-0.01967627	-0.01967627
94_negative_regulator_chr14_77391356_77391556:STAT1_21_b191336	-0.01967627	-0.01967627	-0.01967627	0.8631463	-0.01967627	-0.01967627	-0.01967627	0.4554392	-0.01967627	-0.01967627	-0.01967627	-0.01967627
94_negative_regulator_chr14_77391356_77391556:STAT1_21_b191566	-0.01967627	-0.01967627	1.548542	-0.01967627	1.393884	-0.01967627	-0.01967627	-0.01967627	-0.01967627	-0.01967627	-0.01967627	-0.01967627
94_negative_regulator_chr14_77391356_77391556:STAT1_21_b1926	-0.01967627	-0.01967627	-0.01967627	-0.01967627	-0.01967627	-0.01967627	-0.01967627	-0.01967627	0.4108479	-0.01967627	-0.01967627	-0.01967627
94_negative_regulator_chr14_77391356_77391556:STAT1_21_b193598	-0.01967627	1.554778	-0.01967627	-0.01967627	-0.01967627	-0.01967627	0.4849778	1.336534	-0.01967627	-0.01967627	0.850592	-0.01967627
94_negative_regulator_chr14_77391356_77391556:STAT1_21_b193892	-0.01967627	-0.01967627	-0.01967627	-0.01967627	-0.01967627	-0.01967627	0.4849778	-0.01967627	-0.01967627	-0.01967627	1.145113	-0.01967627
94_negative_regulator_chr14_77391356_77391556:STAT1_21_b19403	0.4615688	-0.01967627	1.728124	0.4882348	-0.01967627	-0.01967627	0.4849778	0.8122488	0.4108479	0.5119349	-0.01967627	-0.01967627
94_negative_regulator_chr14_77391356_77391556:STAT1_21_b194055	-0.01967627	-0.01967627	0.8171798	-0.01967627	1.148935	-0.01967627	1.955397	1.541111	3.204573	-0.01967627	-0.01967627	-0.01967627
94_negative_regulator_chr14_77391356_77391556:STAT1_21_b195982	0.8218105	1.894704	1.104142	2.242729	-0.01967627	-0.01967627	1.609758	2.486305	2.616275	2.541276	-0.01967627	1.673221
94_negative_regulator_chr14_77391356_77391556:STAT1_21_b196570	-0.01967627	1.554778	1.548542	-0.01967627	1.603217	1.115703	2.467454	2.984022	2.026294	1.456535	2.557575	0.901167
94_negative_regulator_chr14_77391356_77391556:STAT1_21_b19685	0.8218105	-0.01967627	1.548542	-0.01967627	-0.01967627	-0.01967627	-0.01967627	0.4554392	0.4108479	0.8995381	-0.01967627	-0.01967627
94_negative_regulator_chr14_77391356_77391556:STAT1_21_b197322	-0.01967627	-0.01967627	4.428767	1.96361	1.603217	1.562689	3.272288	2.836408	3.149869	1.456535	1.781072	1.458748
94_negative_regulator_chr14_77391356_77391556:STAT1_21_b197323	-0.01967627	-0.01967627	0.4585984	-0.01967627	-0.01967627	0.4646382	-0.01967627	0.4554392	-0.01967627	-0.01967627	-0.01967627	-0.01967627
94_negative_regulator_chr14_77391356_77391556:STAT1_21_b197461	1.55551	1.73473	2.031561	-0.01967627	0.8537184	-0.01967627	1.609758	1.720248	1.76024	-0.01967627	1.389582	2.747118
94_negative_regulator_chr14_77391356_77391556:STAT1_21_b199185	-0.01967627	0.4612564	-0.01967627	-0.01967627	1.603217	-0.01967627	-0.01967627	-0.01967627	1.011133	1.456535	-0.01967627	0.5130006
94_negative_regulator_chr14_77391356_77391556:STAT1_21_b199874	-0.01967627	-0.01967627	-0.01967627	-0.01967627	-0.01967627	-0.01967627	1.154314	0.8122488	-0.01967627	-0.01967627	-0.01967627	1.206729
94_negative_regulator_chr14_77391356_77391556:STAT1_21_b200257	-0.01967627	-0.01967627	-0.01967627	-0.01967627	-0.01967627	1.115703	-0.01967627	-0.01967627	-0.01967627	-0.01967627	-0.01967627	-0.01967627
94_negative_regulator_chr14_77391356_77391556:STAT1_21_b200258	1.895514	-0.01967627	-0.01967627	-0.01967627	-0.01967627	2.784339	-0.01967627	-0.01967627	0.7419889	-0.01967627	-0.01967627	1.206729
94_negative_regulator_chr14_77391356_77391556:STAT1_21_b200927	-0.01967627	-0.01967627	-0.01967627	2.768562	1.948189	-0.01967627	1.154314	0.8122488	-0.01967627	2.305101	0.850592	1.206729
94_negative_regulator_chr14_77391356_77391556:STAT1_21_b204029	-0.01967627	-0.01967627	-0.01967627	-0.01967627	-0.01967627	-0.01967627	0.85812	-0.01967627	1.011133	-0.01967627	0.4801073	-0.01967627
94_negative_regulator_chr14_77391356_77391556:STAT1_21_b204832	-0.01967627	-0.01967627	-0.01967627	-0.01967627	-0.01967627	-0.01967627	0.85812	-0.01967627	0.4108479	-0.01967627	-0.01967627	-0.01967627
94_negative_regulator_chr14_77391356_77391556:STAT1_21_b204833	1.55551	0.8213237	0.8171798	-0.01967627	-0.01967627	-0.01967627	1.609758	1.720248	2.972088	-0.01967627	-0.01967627	-0.01967627
94_negative_regulator_chr14_77391356_77391556:STAT1_21_b204834	0.4615688	-0.01967627	-0.01967627	-0.01967627	-0.01967627	-0.01967627	-0.01967627	-0.01967627	-0.01967627	-0.01967627	-0.01967627	-0.01967627
94_negative_regulator_chr14_77391356_77391556:STAT1_21_b20640	-0.01967627	-0.01967627	-0.01967627	-0.01967627	-0.01967627	-0.01967627	-0.01967627	-0.01967627	-0.01967627	-0.01967627	-0.01967627	-0.01967627
94_negative_regulator_chr14_77391356_77391556:STAT1_21_b20641	-0.01967627	1.109235	-0.01967627	-0.01967627	-0.01967627	-0.01967627	1.609758	1.541111	2.026294	-0.01967627	1.781072	1.206729
94_negative_regulator_chr14_77391356_77391556:STAT1_21_b207125	-0.01967627	0.4612564	-0.01967627	0.4882348	-0.01967627	-0.01967627	2.101427	1.098078	1.237873	-0.01967627	-0.01967627	-0.01967627
94_negative_regulator_chr14_77391356_77391556:STAT1_21_b207403	-0.01967627	0.4612564	-0.01967627	-0.01967627	-0.01967627	-0.01967627	1.399934	2.582111	1.433771	1.857383	2.220947	1.673221
94_negative_regulator_chr14_77391356_77391556:STAT1_21_b207743	-0.01967627	-0.01967627	-0.01967627	-0.01967627	-0.01967627	-0.01967627	-0.01967627	1.098078	1.011133	-0.01967627	-0.01967627	-0.01967627
94_negative_regulator_chr14_77391356_77391556:STAT1_21_b20780	-0.01967627	-0.01967627	-0.01967627	-0.01967627	-0.01967627	-0.01967627	-0.01967627	-0.01967627	0.4108479	-0.01967627	-0.01967627	-0.01967627
94_negative_regulator_chr14_77391356_77391556:STAT1_21_b208578	2.504231	1.109235	-0.01967627	-0.01967627	1.393884	0.8265899	2.467454	3.117924	1.60622	-0.01967627	1.598566	0.5130006
94_negative_regulator_chr14_77391356_77391556:STAT1_21_b20981	-0.01967627	3.316586	2.031561	-0.01967627	2.226385	-0.01967627	3.272288	3.353374	3.844382	1.204752	3.971646	1.458748
94_negative_regulator_chr14_77391356_77391556:STAT1_21_b21035	-0.01967627	-0.01967627	-0.01967627	-0.01967627	-0.01967627	-0.01967627	0.4849778	-0.01967627	1.011133	-0.01967627	-0.01967627	3.006375
94_negative_regulator_chr14_77391356_77391556:STAT1_21_b211393	-0.01967627	-0.01967627	-0.01967627	-0.01967627	0.4821289	-0.01967627	1.792904	1.098078	-0.01967627	-0.01967627	-0.01967627	-0.01967627
94_negative_regulator_chr14_77391356_77391556:STAT1_21_b211404	-0.01967627	-0.01967627	-0.01967627	-0.01967627	-0.01967627	-0.01967627	-0.01967627	-0.01967627	-0.01967627	-0.01967627	-0.01967627	-0.01967627
94_negative_regulator_chr14_77391356_77391556:STAT1_21_b211741	0.8218105	2.774154	-0.01967627	2.242729	-0.01967627	1.115703	1.609758	1.336534	-0.01967627	-0.01967627	-0.01967627	-0.01967627
94_negative_regulator_chr14_77391356_77391556:STAT1_21_b212100	-0.01967627	-0.01967627	-0.01967627	-0.01967627	-0.01967627	-0.01967627	-0.01967627	-0.01967627	-0.01967627	-0.01967627	-0.01967627	-0.01967627
94_negative_regulator_chr14_77391356_77391556:STAT1_21_b212102	-0.01967627	-0.01967627	2.031561	-0.01967627	1.148935	-0.01967627	1.399934	1.879579	2.907602	-0.01967627	-0.01967627	-0.01967627
94_negative_regulator_chr14_77391356_77391556:STAT1_21_b214881	1.735505	1.349138	-0.01967627	-0.01967627	-0.01967627	-0.01967627	1.609758	0.4554392	1.76024	1.204752	-0.01967627	-0.01967627
94_negative_regulator_chr14_77391356_77391556:STAT1_21_b214930	-0.01967627	-0.01967627	-0.01967627	-0.01967627	-0.01967627	-0.01967627	-0.01967627	-0.01967627	1.433771	-0.01967627	-0.01967627	1.458748
94_negative_regulator_chr14_77391356_77391556:STAT1_21_b215029	-0.01967627	-0.01967627	-0.01967627	-0.01967627	0.4821289	-0.01967627	-0.01967627	-0.01967627	-0.01967627	-0.01967627	-0.01967627	-0.01967627
94_negative_regulator_chr14_77391356_77391556:STAT1_21_b215550	-0.01967627	-0.01967627	1.728124	-0.01967627	1.948189	-0.01967627	-0.01967627	0.8122488	2.250839	-0.01967627	-0.01967627	1.859898
94_negative_regulator_chr14_77391356_77391556:STAT1_21_b21732	-0.01967627	1.109235	-0.01967627	-0.01967627	1.148935	2.940401	-0.01967627	2.153536	2.76928	-0.01967627	-0.01967627	-0.01967627
94_negative_regulator_chr14_77391356_77391556:STAT1_21_b217822	0.4615688	-0.01967627	-0.01967627	2.242729	2.093982	-0.01967627	2.234025	0.4554392	2.533223	-0.01967627	-0.01967627	-0.01967627
94_negative_regulator_chr14_77391356_77391556:STAT1_21_b218408	-0.01967627	-0.01967627	-0.01967627	-0.01967627	-0.01967627	-0.01967627	-0.01967627	-0.01967627	-0.01967627	-0.01967627	-0.01967627	-0.01967627
94_negative_regulator_chr14_77391356_77391556:STAT1_21_b218631	0.4615688	-0.01967627	-0.01967627	-0.01967627	-0.01967627	-0.01967627	-0.01967627	0.8122488	0.7419889	-0.01967627	0.4801073	-0.01967627
94_negative_regulator_chr14_77391356_77391556:STAT1_21_b219100	1.109833	-0.01967627	-0.01967627	-0.01967627	-0.01967627	-0.01967627	1.609758	-0.01967627	-0.01967627	-0.01967627	-0.01967627	1.859898
94_negative_regulator_chr14_77391356_77391556:STAT1_21_b220110	4.24438	-0.01967627	-0.01967627	-0.01967627	-0.01967627	0.4646382	2.844608	2.486305	2.694805	-0.01967627	2.453855	2.025164
94_negative_regulator_chr14_77391356_77391556:STAT1_21_b220277	-0.01967627	-0.01967627	-0.01967627	-0.01967627	1.78599	-0.01967627	1.154314	1.336534	2.142931	-0.01967627	1.389582	-0.01967627
94_negative_regulator_chr14_77391356_77391556:STAT1_21_b221043	1.349813	3.316586	2.495562	1.96361	1.148935	2.513152	1.399934	2.38368	2.351235	0.5119349	-0.01967627	-0.01967627
94_negative_regulator_chr14_77391356_77391556:STAT1_21_b221075	1.895514	-0.01967627	2.031561	0.4882348	1.603217	0.8265899	1.154314	1.336534	3.699541	1.456535	1.781072	-0.01967627
94_negative_regulator_chr14_77391356_77391556:STAT1_21_b221216	0.4615688	-0.01967627	-0.01967627	0.4882348	-0.01967627	0.4646382	-0.01967627	-0.01967627	-0.01967627	-0.01967627	-0.01967627	-0.01967627
94_negative_regulator_chr14_77391356_77391556:STAT1_21_b223991	-0.01967627	-0.01967627	-0.01967627	-0.01967627	-0.01967627	-0.01967627	-0.01967627	-0.01967627	-0.01967627	-0.01967627	-0.01967627	-0.01967627
94_negative_regulator_chr14_77391356_77391556:STAT1_21_b225802	1.55551	-0.01967627	-0.01967627	-0.01967627	-0.01967627	1.115703	1.399934	0.4554392	2.250839	1.857383	-0.01967627	-0.01967627
94_negative_regulator_chr14_77391356_77391556:STAT1_21_b22702	0.8218105	-0.01967627	1.104142	-0.01967627	1.148935	-0.01967627	1.955397	2.153536	0.4108479	-0.01967627	1.145113	-0.01967627
94_negative_regulator_chr14_77391356_77391556:STAT1_21_b227559	1.735505	1.349138	0.4585984	-0.01967627	-0.01967627	-0.01967627	2.234025	3.117924	3.204573	2.541276	1.781072	-0.01967627
94_negative_regulator_chr14_77391356_77391556:STAT1_21_b227560	-0.01967627	-0.01967627	-0.01967627	-0.01967627	-0.01967627	-0.01967627	-0.01967627	-0.01967627	-0.01967627	-0.01967627	-0.01967627	-0.01967627
94_negative_regulator_chr14_77391356_77391556:STAT1_21_b227764	3.317578	-0.01967627	-0.01967627	-0.01967627	0.8537184	-0.01967627	-0.01967627	-0.01967627	1.011133	0.5119349	-0.01967627	-0.01967627
94_negative_regulator_chr14_77391356_77391556:STAT1_21_b227765	-0.01967627	-0.01967627	-0.01967627	-0.01967627	-0.01967627	-0.01967627	-0.01967627	-0.01967627	-0.01967627	-0.01967627	-0.01967627	-0.01967627
94_negative_regulator_chr14_77391356_77391556:STAT1_21_b22814	-0.01967627	0.8213237	-0.01967627	-0.01967627	-0.01967627	-0.01967627	-0.01967627	1.336534	2.142931	-0.01967627	-0.01967627	2.649198
94_negative_regulator_chr14_77391356_77391556:STAT1_21_b228362	-0.01967627	2.038697	1.104142	-0.01967627	-0.01967627	-0.01967627	-0.01967627	1.336534	-0.01967627	1.670836	-0.01967627	-0.01967627
94_negative_regulator_chr14_77391356_77391556:STAT1_21_b230595	1.109833	-0.01967627	2.392792	-0.01967627	-0.01967627	1.562689	1.399934	1.336534	1.237873	-0.01967627	-0.01967627	2.025164
94_negative_regulator_chr14_77391356_77391556:STAT1_21_b230924	-0.01967627	-0.01967627	-0.01967627	0.4882348	-0.01967627	-0.01967627	-0.01967627	-0.01967627	-0.01967627	-0.01967627	-0.01967627	-0.01967627
94_negative_regulator_chr14_77391356_77391556:STAT1_21_b230943	-0.01967627	-0.01967627	1.104142	-0.01967627	-0.01967627	-0.01967627	2.467454	0.8122488	0.4108479	-0.01967627	1.389582	-0.01967627
94_negative_regulator_chr14_77391356_77391556:STAT1_21_b23123	-0.01967627	-0.01967627	-0.01967627	-0.01967627	-0.01967627	-0.01967627	-0.01967627	-0.01967627	1.433771	-0.01967627	-0.01967627	-0.01967627
94_negative_regulator_chr14_77391356_77391556:STAT1_21_b231258	-0.01967627	-0.01967627	1.104142	-0.01967627	-0.01967627	-0.01967627	-0.01967627	-0.01967627	-0.01967627	-0.01967627	-0.01967627	-0.01967627
94_negative_regulator_chr14_77391356_77391556:STAT1_21_b232246	1.349813	-0.01967627	-0.01967627	-0.01967627	-0.01967627	1.903453	2.844608	0.4554392	3.257279	1.204752	-0.01967627	1.206729
94_negative_regulator_chr14_77391356_77391556:STAT1_21_b232445	0.4615688	-0.01967627	-0.01967627	-0.01967627	-0.01967627	-0.01967627	-0.01967627	-0.01967627	-0.01967627	-0.01967627	-0.01967627	-0.01967627
94_negative_regulator_chr14_77391356_77391556:STAT1_21_b234161	-0.01967627	-0.01967627	1.104142	-0.01967627	-0.01967627	-0.01967627	-0.01967627	1.098078	-0.01967627	0.8995381	-0.01967627	-0.01967627
94_negative_regulator_chr14_77391356_77391556:STAT1_21_b235396	1.349813	0.8213237	-0.01967627	-0.01967627	-0.01967627	-0.01967627	-0.01967627	2.38368	-0.01967627	1.456535	0.850592	-0.01967627
94_negative_regulator_chr14_77391356_77391556:STAT1_21_b235952	-0.01967627	-0.01967627	-0.01967627	-0.01967627	-0.01967627	0.4646382	-0.01967627	-0.01967627	-0.01967627	-0.01967627	-0.01967627	-0.01967627
94_negative_regulator_chr14_77391356_77391556:STAT1_21_b236012	2.401325	-0.01967627	2.766115	0.8631463	1.148935	2.699484	1.609758	3.052526	2.76928	0.8995381	1.145113	-0.01967627
94_negative_regulator_chr14_77391356_77391556:STAT1_21_b236774	-0.01967627	-0.01967627	-0.01967627	-0.01967627	-0.01967627	-0.01967627	-0.01967627	0.8122488	-0.01967627	-0.01967627	-0.01967627	-0.01967627
94_negative_regulator_chr14_77391356_77391556:STAT1_21_b236775	-0.01967627	-0.01967627	2.591495	-0.01967627	-0.01967627	-0.01967627	-0.01967627	2.38368	1.76024	-0.01967627	-0.01967627	-0.01967627
94_negative_regulator_chr14_77391356_77391556:STAT1_21_b237101	1.895514	-0.01967627	1.343387	1.406835	2.563316	-0.01967627	2.668321	1.336534	1.433771	-0.01967627	-0.01967627	2.173429
94_negative_regulator_chr14_77391356_77391556:STAT1_21_b239410	1.109833	2.038697	1.104142	1.617214	-0.01967627	0.4646382	2.234025	2.38368	2.026294	1.204752	-0.01967627	-0.01967627
94_negative_regulator_chr14_77391356_77391556:STAT1_21_b239766	-0.01967627	0.8213237	0.4585984	-0.01967627	-0.01967627	-0.01967627	1.399934	0.8122488	1.011133	0.5119349	1.389582	-0.01967627
94_negative_regulator_chr14_77391356_77391556:STAT1_21_b239767	-0.01967627	-0.01967627	0.4585984	-0.01967627	-0.01967627	-0.01967627	-0.01967627	-0.01967627	-0.01967627	-0.01967627	-0.01967627	-0.01967627
94_negative_regulator_chr14_77391356_77391556:STAT1_21_b240046	0.8218105	-0.01967627	-0.01967627	-0.01967627	1.78599	1.743109	-0.01967627	1.098078	0.7419889	-0.01967627	1.389582	-0.01967627
94_negative_regulator_chr14_77391356_77391556:STAT1_21_b240253	-0.01967627	2.169614	1.104142	0.8631463	0.8537184	1.115703	1.399934	2.912102	2.026294	1.204752	1.145113	2.925025
94_negative_regulator_chr14_77391356_77391556:STAT1_21_b241151	1.55551	-0.01967627	-0.01967627	-0.01967627	1.148935	-0.01967627	1.399934	1.336534	0.7419889	-0.01967627	0.4801073	-0.01967627
94_negative_regulator_chr14_77391356_77391556:STAT1_21_b241272	-0.01967627	2.289633	-0.01967627	-0.01967627	-0.01967627	-0.01967627	1.154314	1.098078	0.7419889	-0.01967627	-0.01967627	-0.01967627
94_negative_regulator_chr14_77391356_77391556:STAT1_21_b243735	2.170474	0.8213237	4.173731	-0.01967627	1.393884	-0.01967627	1.955397	1.541111	1.60622	1.456535	1.389582	-0.01967627
94_negative_regulator_chr14_77391356_77391556:STAT1_21_b244094	-0.01967627	-0.01967627	-0.01967627	-0.01967627	-0.01967627	-0.01967627	1.399934	1.336534	-0.01967627	-0.01967627	-0.01967627	-0.01967627
94_negative_regulator_chr14_77391356_77391556:STAT1_21_b24550	-0.01967627	-0.01967627	-0.01967627	0.4882348	1.603217	1.903453	-0.01967627	1.541111	-0.01967627	-0.01967627	-0.01967627	-0.01967627
94_negative_regulator_chr14_77391356_77391556:STAT1_21_b246597	-0.01967627	-0.01967627	0.4585984	-0.01967627	-0.01967627	-0.01967627	-0.01967627	-0.01967627	-0.01967627	-0.01967627	-0.01967627	-0.01967627
94_negative_regulator_chr14_77391356_77391556:STAT1_21_b247814	-0.01967627	-0.01967627	0.4585984	-0.01967627	-0.01967627	-0.01967627	-0.01967627	-0.01967627	-0.01967627	-0.01967627	-0.01967627	-0.01967627
94_negative_regulator_chr14_77391356_77391556:STAT1_21_b251338	-0.01967627	-0.01967627	-0.01967627	-0.01967627	-0.01967627	-0.01967627	-0.01967627	1.720248	1.011133	-0.01967627	-0.01967627	-0.01967627
94_negative_regulator_chr14_77391356_77391556:STAT1_21_b252312	-0.01967627	-0.01967627	-0.01967627	-0.01967627	-0.01967627	-0.01967627	-0.01967627	-0.01967627	1.011133	-0.01967627	-0.01967627	-0.01967627
94_negative_regulator_chr14_77391356_77391556:STAT1_21_b252392	-0.01967627	0.4612564	-0.01967627	-0.01967627	-0.01967627	-0.01967627	-0.01967627	-0.01967627	-0.01967627	-0.01967627	-0.01967627	-0.01967627
94_negative_regulator_chr14_77391356_77391556:STAT1_21_b252468	-0.01967627	2.038697	2.282136	-0.01967627	-0.01967627	-0.01967627	0.85812	1.336534	1.237873	0.8995381	0.4801073	-0.01967627
94_negative_regulator_chr14_77391356_77391556:STAT1_21_b252778	3.426408	1.894704	-0.01967627	-0.01967627	1.393884	-0.01967627	0.4849778	-0.01967627	2.026294	-0.01967627	-0.01967627	-0.01967627
94_negative_regulator_chr14_77391356_77391556:STAT1_21_b252859	0.4615688	-0.01967627	1.728124	2.242729	-0.01967627	0.8265899	1.792904	1.336534	-0.01967627	-0.01967627	-0.01967627	-0.01967627
94_negative_regulator_chr14_77391356_77391556:STAT1_21_b253213	-0.01967627	-0.01967627	0.4585984	0.4882348	-0.01967627	-0.01967627	-0.01967627	-0.01967627	-0.01967627	-0.01967627	-0.01967627	-0.01967627
94_negative_regulator_chr14_77391356_77391556:STAT1_21_b254939	-0.01967627	-0.01967627	-0.01967627	-0.01967627	-0.01967627	-0.01967627	0.4849778	0.4554392	-0.01967627	-0.01967627	-0.01967627	0.5130006
94_negative_regulator_chr14_77391356_77391556:STAT1_21_b255361	-0.01967627	0.4612564	-0.01967627	-0.01967627	-0.01967627	0.4646382	1.792904	2.023051	-0.01967627	1.456535	0.850592	-0.01967627
94_negative_regulator_chr14_77391356_77391556:STAT1_21_b256210	1.349813	-0.01967627	2.766115	2.854107	-0.01967627	-0.01967627	1.792904	1.879579	4.311225	-0.01967627	-0.01967627	1.206729
94_negative_regulator_chr14_77391356_77391556:STAT1_21_b256345	1.735505	2.400429	1.104142	-0.01967627	2.093982	-0.01967627	0.85812	2.153536	1.433771	2.428016	2.088685	0.901167
94_negative_regulator_chr14_77391356_77391556:STAT1_21_b25886	-0.01967627	-0.01967627	-0.01967627	-0.01967627	-0.01967627	-0.01967627	-0.01967627	1.098078	-0.01967627	-0.01967627	1.943061	-0.01967627
94_negative_regulator_chr14_77391356_77391556:STAT1_21_b259244	1.55551	-0.01967627	2.495562	-0.01967627	-0.01967627	-0.01967627	1.154314	0.4554392	1.899391	-0.01967627	-0.01967627	-0.01967627
94_negative_regulator_chr14_77391356_77391556:STAT1_21_b259983	1.109833	3.709878	1.728124	1.800784	1.78599	1.115703	-0.01967627	2.67195	1.60622	-0.01967627	-0.01967627	-0.01967627
94_negative_regulator_chr14_77391356_77391556:STAT1_21_b260015	-0.01967627	1.554778	2.031561	-0.01967627	2.226385	-0.01967627	2.234025	3.052526	2.026294	-0.01967627	0.850592	2.025164
94_negative_regulator_chr14_77391356_77391556:STAT1_21_b260187	2.401325	2.774154	-0.01967627	-0.01967627	-0.01967627	-0.01967627	-0.01967627	1.336534	1.011133	-0.01967627	-0.01967627	-0.01967627
94_negative_regulator_chr14_77391356_77391556:STAT1_21_b260714	-0.01967627	-0.01967627	-0.01967627	-0.01967627	-0.01967627	-0.01967627	-0.01967627	-0.01967627	-0.01967627	-0.01967627	-0.01967627	-0.01967627
94_negative_regulator_chr14_77391356_77391556:STAT1_21_b260715	-0.01967627	0.8213237	1.548542	-0.01967627	-0.01967627	-0.01967627	2.467454	3.052526	2.351235	3.153414	-0.01967627	-0.01967627
94_negative_regulator_chr14_77391356_77391556:STAT1_21_b261000	1.109833	-0.01967627	-0.01967627	0.8631463	-0.01967627	-0.01967627	-0.01967627	0.4554392	0.4108479	-0.01967627	-0.01967627	-0.01967627
94_negative_regulator_chr14_77391356_77391556:STAT1_21_b262474	0.4615688	-0.01967627	4.009776	-0.01967627	-0.01967627	-0.01967627	1.399934	1.720248	3.450727	-0.01967627	-0.01967627	-0.01967627
94_negative_regulator_chr14_77391356_77391556:STAT1_21_b263319	-0.01967627	-0.01967627	1.548542	-0.01967627	1.393884	-0.01967627	0.4849778	0.4554392	1.433771	-0.01967627	0.850592	-0.01967627
94_negative_regulator_chr14_77391356_77391556:STAT1_21_b264976	-0.01967627	2.774154	-0.01967627	0.8631463	-0.01967627	-0.01967627	1.792904	1.879579	-0.01967627	1.857383	1.389582	-0.01967627
94_negative_regulator_chr14_77391356_77391556:STAT1_21_b264993	0.8218105	1.109235	-0.01967627	-0.01967627	-0.01967627	1.356438	1.955397	2.67195	2.026294	-0.01967627	1.389582	-0.01967627
94_negative_regulator_chr14_77391356_77391556:STAT1_21_b26508	1.55551	-0.01967627	-0.01967627	0.8631463	1.393884	0.8265899	2.668321	-0.01967627	0.4108479	-0.01967627	-0.01967627	-0.01967627
94_negative_regulator_chr14_77391356_77391556:STAT1_21_b26584	-0.01967627	-0.01967627	-0.01967627	-0.01967627	-0.01967627	-0.01967627	-0.01967627	0.8122488	-0.01967627	-0.01967627	-0.01967627	-0.01967627
94_negative_regulator_chr14_77391356_77391556:STAT1_21_b266617	-0.01967627	-0.01967627	0.8171798	-0.01967627	-0.01967627	-0.01967627	-0.01967627	-0.01967627	-0.01967627	-0.01967627	-0.01967627	-0.01967627
94_negative_regulator_chr14_77391356_77391556:STAT1_21_b266814	-0.01967627	-0.01967627	-0.01967627	-0.01967627	0.4821289	-0.01967627	0.4849778	0.8122488	-0.01967627	-0.01967627	2.088685	-0.01967627
94_negative_regulator_chr14_77391356_77391556:STAT1_21_b269412	-0.01967627	-0.01967627	-0.01967627	-0.01967627	0.4821289	-0.01967627	-0.01967627	-0.01967627	0.4108479	-0.01967627	-0.01967627	-0.01967627
94_negative_regulator_chr14_77391356_77391556:STAT1_21_b269414	2.401325	-0.01967627	0.4585984	-0.01967627	1.603217	-0.01967627	1.399934	-0.01967627	2.250839	-0.01967627	1.598566	1.458748
94_negative_regulator_chr14_77391356_77391556:STAT1_21_b269599	-0.01967627	0.4612564	-0.01967627	-0.01967627	-0.01967627	-0.01967627	-0.01967627	-0.01967627	-0.01967627	-0.01967627	-0.01967627	-0.01967627
94_negative_regulator_chr14_77391356_77391556:STAT1_21_b270537	-0.01967627	-0.01967627	-0.01967627	-0.01967627	-0.01967627	-0.01967627	-0.01967627	0.4554392	0.7419889	-0.01967627	-0.01967627	-0.01967627
94_negative_regulator_chr14_77391356_77391556:STAT1_21_b270816	2.039535	-0.01967627	-0.01967627	-0.01967627	2.347651	0.8265899	1.399934	1.541111	-0.01967627	1.857383	-0.01967627	0.901167
94_negative_regulator_chr14_77391356_77391556:STAT1_21_b271266	-0.01967627	-0.01967627	-0.01967627	2.109909	-0.01967627	-0.01967627	-0.01967627	1.336534	0.7419889	-0.01967627	-0.01967627	1.859898
94_negative_regulator_chr14_77391356_77391556:STAT1_21_b271440	-0.01967627	-0.01967627	1.104142	0.4882348	-0.01967627	0.8265899	1.399934	1.720248	0.4108479	1.204752	-0.01967627	-0.01967627
94_negative_regulator_chr14_77391356_77391556:STAT1_21_b271448	-0.01967627	-0.01967627	0.4585984	-0.01967627	-0.01967627	-0.01967627	-0.01967627	-0.01967627	-0.01967627	-0.01967627	-0.01967627	-0.01967627
94_negative_regulator_chr14_77391356_77391556:STAT1_21_b271976	-0.01967627	-0.01967627	2.495562	-0.01967627	-0.01967627	-0.01967627	-0.01967627	1.720248	2.250839	0.5119349	-0.01967627	-0.01967627
94_negative_regulator_chr14_77391356_77391556:STAT1_21_b272517	0.4615688	1.349138	1.104142	-0.01967627	-0.01967627	-0.01967627	-0.01967627	0.4554392	1.237873	-0.01967627	-0.01967627	-0.01967627
94_negative_regulator_chr14_77391356_77391556:STAT1_21_b273581	-0.01967627	-0.01967627	0.4585984	1.96361	-0.01967627	-0.01967627	1.399934	1.720248	1.433771	-0.01967627	-0.01967627	1.673221
94_negative_regulator_chr14_77391356_77391556:STAT1_21_b273582	-0.01967627	-0.01967627	-0.01967627	-0.01967627	-0.01967627	-0.01967627	-0.01967627	-0.01967627	-0.01967627	-0.01967627	-0.01967627	-0.01967627
94_negative_regulator_chr14_77391356_77391556:STAT1_21_b273583	-0.01967627	-0.01967627	-0.01967627	-0.01967627	-0.01967627	-0.01967627	-0.01967627	0.4554392	-0.01967627	-0.01967627	-0.01967627	-0.01967627
94_negative_regulator_chr14_77391356_77391556:STAT1_21_b274821	-0.01967627	-0.01967627	-0.01967627	-0.01967627	-0.01967627	-0.01967627	-0.01967627	-0.01967627	0.7419889	-0.01967627	-0.01967627	-0.01967627
94_negative_regulator_chr14_77391356_77391556:STAT1_21_b277705	-0.01967627	-0.01967627	-0.01967627	-0.01967627	-0.01967627	0.8265899	2.355455	0.8122488	1.433771	1.456535	-0.01967627	-0.01967627
94_negative_regulator_chr14_77391356_77391556:STAT1_21_b277798	0.8218105	1.349138	-0.01967627	-0.01967627	-0.01967627	1.743109	-0.01967627	0.4554392	1.237873	1.456535	-0.01967627	-0.01967627
94_negative_regulator_chr14_77391356_77391556:STAT1_21_b278109	1.895514	3.316586	2.921863	0.4882348	-0.01967627	-0.01967627	2.234025	1.098078	0.7419889	1.670836	1.389582	2.173429
94_negative_regulator_chr14_77391356_77391556:STAT1_21_b278580	1.55551	0.8213237	-0.01967627	1.800784	0.8537184	-0.01967627	2.101427	1.098078	1.011133	-0.01967627	1.781072	-0.01967627
94_negative_regulator_chr14_77391356_77391556:STAT1_21_b278690	-0.01967627	-0.01967627	-0.01967627	-0.01967627	-0.01967627	-0.01967627	0.85812	-0.01967627	0.7419889	-0.01967627	-0.01967627	-0.01967627
94_negative_regulator_chr14_77391356_77391556:STAT1_21_b27953	-0.01967627	-0.01967627	-0.01967627	-0.01967627	-0.01967627	-0.01967627	-0.01967627	-0.01967627	-0.01967627	-0.01967627	-0.01967627	-0.01967627
94_negative_regulator_chr14_77391356_77391556:STAT1_21_b280074	1.735505	-0.01967627	1.343387	-0.01967627	0.4821289	-0.01967627	1.609758	0.8122488	2.142931	0.8995381	1.943061	-0.01967627
94_negative_regulator_chr14_77391356_77391556:STAT1_21_b280729	-0.01967627	-0.01967627	-0.01967627	-0.01967627	-0.01967627	-0.01967627	-0.01967627	-0.01967627	-0.01967627	-0.01967627	-0.01967627	0.5130006
94_negative_regulator_chr14_77391356_77391556:STAT1_21_b280730	-0.01967627	-0.01967627	-0.01967627	0.4882348	-0.01967627	-0.01967627	-0.01967627	-0.01967627	-0.01967627	-0.01967627	-0.01967627	-0.01967627
94_negative_regulator_chr14_77391356_77391556:STAT1_21_b282118	1.109833	1.554778	1.343387	-0.01967627	-0.01967627	0.8265899	0.4849778	2.836408	2.250839	1.204752	4.044866	0.901167
94_negative_regulator_chr14_77391356_77391556:STAT1_21_b282834	1.55551	-0.01967627	3.657528	-0.01967627	1.393884	0.4646382	1.792904	1.336534	2.694805	-0.01967627	2.910876	2.307867
94_negative_regulator_chr14_77391356_77391556:STAT1_21_b283326	1.109833	-0.01967627	1.887806	1.406835	1.393884	1.356438	2.925281	2.273192	2.142931	-0.01967627	-0.01967627	-0.01967627
94_negative_regulator_chr14_77391356_77391556:STAT1_21_b283348	-0.01967627	-0.01967627	-0.01967627	-0.01967627	-0.01967627	-0.01967627	-0.01967627	0.4554392	-0.01967627	-0.01967627	-0.01967627	-0.01967627
94_negative_regulator_chr14_77391356_77391556:STAT1_21_b283349	1.109833	1.73473	-0.01967627	-0.01967627	-0.01967627	-0.01967627	-0.01967627	2.756521	1.60622	-0.01967627	-0.01967627	-0.01967627
94_negative_regulator_chr14_77391356_77391556:STAT1_21_b283763	-0.01967627	-0.01967627	-0.01967627	-0.01967627	-0.01967627	-0.01967627	1.609758	-0.01967627	2.533223	-0.01967627	-0.01967627	-0.01967627
94_negative_regulator_chr14_77391356_77391556:STAT1_21_b283764	-0.01967627	-0.01967627	0.4585984	-0.01967627	-0.01967627	-0.01967627	0.4849778	1.098078	3.257279	-0.01967627	-0.01967627	0.901167
94_negative_regulator_chr14_77391356_77391556:STAT1_21_b283765	-0.01967627	-0.01967627	-0.01967627	-0.01967627	-0.01967627	-0.01967627	-0.01967627	-0.01967627	-0.01967627	-0.01967627	-0.01967627	-0.01967627
94_negative_regulator_chr14_77391356_77391556:STAT1_21_b283948	-0.01967627	-0.01967627	-0.01967627	-0.01967627	-0.01967627	-0.01967627	-0.01967627	-0.01967627	-0.01967627	-0.01967627	-0.01967627	-0.01967627
94_negative_regulator_chr14_77391356_77391556:STAT1_21_b283949	-0.01967627	-0.01967627	-0.01967627	-0.01967627	-0.01967627	-0.01967627	1.399934	1.541111	1.237873	-0.01967627	-0.01967627	-0.01967627
94_negative_regulator_chr14_77391356_77391556:STAT1_21_b284673	1.895514	-0.01967627	1.104142	-0.01967627	-0.01967627	-0.01967627	1.609758	2.273192	0.7419889	-0.01967627	2.220947	0.901167
94_negative_regulator_chr14_77391356_77391556:STAT1_21_b284716	-0.01967627	-0.01967627	-0.01967627	-0.01967627	-0.01967627	-0.01967627	-0.01967627	0.4554392	-0.01967627	-0.01967627	-0.01967627	-0.01967627
94_negative_regulator_chr14_77391356_77391556:STAT1_21_b284721	2.600282	-0.01967627	-0.01967627	-0.01967627	-0.01967627	-0.01967627	1.792904	0.8122488	-0.01967627	-0.01967627	-0.01967627	1.673221
94_negative_regulator_chr14_77391356_77391556:STAT1_21_b284840	-0.01967627	1.349138	-0.01967627	-0.01967627	1.148935	-0.01967627	1.955397	1.541111	2.026294	1.204752	-0.01967627	1.458748
94_negative_regulator_chr14_77391356_77391556:STAT1_21_b286104	1.349813	1.73473	2.162282	-0.01967627	-0.01967627	-0.01967627	-0.01967627	-0.01967627	1.433771	-0.01967627	0.4801073	-0.01967627
94_negative_regulator_chr14_77391356_77391556:STAT1_21_b287988	1.895514	1.894704	-0.01967627	-0.01967627	-0.01967627	-0.01967627	1.399934	1.541111	0.7419889	0.5119349	-0.01967627	2.173429
94_negative_regulator_chr14_77391356_77391556:STAT1_21_b288066	1.349813	-0.01967627	1.548542	-0.01967627	-0.01967627	-0.01967627	1.955397	-0.01967627	1.76024	-0.01967627	0.850592	2.025164
94_negative_regulator_chr14_77391356_77391556:STAT1_21_b289603	-0.01967627	-0.01967627	-0.01967627	-0.01967627	0.8537184	-0.01967627	-0.01967627	-0.01967627	-0.01967627	-0.01967627	-0.01967627	-0.01967627
94_negative_regulator_chr14_77391356_77391556:STAT1_21_b291586	-0.01967627	-0.01967627	-0.01967627	-0.01967627	-0.01967627	-0.01967627	-0.01967627	-0.01967627	-0.01967627	-0.01967627	-0.01967627	-0.01967627
94_negative_regulator_chr14_77391356_77391556:STAT1_21_b291805	-0.01967627	-0.01967627	-0.01967627	-0.01967627	-0.01967627	-0.01967627	-0.01967627	-0.01967627	-0.01967627	-0.01967627	-0.01967627	-0.01967627
94_negative_regulator_chr14_77391356_77391556:STAT1_21_b292023	-0.01967627	-0.01967627	-0.01967627	-0.01967627	-0.01967627	-0.01967627	-0.01967627	0.4554392	-0.01967627	-0.01967627	-0.01967627	-0.01967627
94_negative_regulator_chr14_77391356_77391556:STAT1_21_b292523	1.895514	-0.01967627	-0.01967627	-0.01967627	-0.01967627	-0.01967627	2.844608	0.4554392	2.351235	-0.01967627	-0.01967627	2.025164
94_negative_regulator_chr14_77391356_77391556:STAT1_21_b293829	-0.01967627	-0.01967627	-0.01967627	-0.01967627	-0.01967627	-0.01967627	-0.01967627	-0.01967627	-0.01967627	-0.01967627	-0.01967627	-0.01967627
94_negative_regulator_chr14_77391356_77391556:STAT1_21_b294464	1.735505	2.689402	1.343387	-0.01967627	0.4821289	1.562689	2.57138	3.117924	3.621276	2.022547	1.781072	2.173429
94_negative_regulator_chr14_77391356_77391556:STAT1_21_b297446	-0.01967627	-0.01967627	-0.01967627	-0.01967627	-0.01967627	-0.01967627	-0.01967627	0.4554392	-0.01967627	-0.01967627	-0.01967627	-0.01967627
94_negative_regulator_chr14_77391356_77391556:STAT1_21_b297447	-0.01967627	-0.01967627	-0.01967627	-0.01967627	-0.01967627	-0.01967627	-0.01967627	-0.01967627	-0.01967627	-0.01967627	-0.01967627	0.5130006
94_negative_regulator_chr14_77391356_77391556:STAT1_21_b299056	-0.01967627	-0.01967627	-0.01967627	-0.01967627	-0.01967627	-0.01967627	0.4849778	-0.01967627	-0.01967627	-0.01967627	-0.01967627	-0.01967627
94_negative_regulator_chr14_77391356_77391556:STAT1_21_b299783	-0.01967627	1.109235	-0.01967627	-0.01967627	-0.01967627	-0.01967627	-0.01967627	-0.01967627	-0.01967627	-0.01967627	-0.01967627	-0.01967627
94_negative_regulator_chr14_77391356_77391556:STAT1_21_b300045	-0.01967627	-0.01967627	-0.01967627	-0.01967627	-0.01967627	-0.01967627	0.4849778	-0.01967627	-0.01967627	-0.01967627	-0.01967627	-0.01967627
94_negative_regulator_chr14_77391356_77391556:STAT1_21_b3014	0.4615688	-0.01967627	1.104142	-0.01967627	-0.01967627	1.356438	1.792904	0.8122488	1.76024	-0.01967627	-0.01967627	-0.01967627
94_negative_regulator_chr14_77391356_77391556:STAT1_21_b301913	2.504231	-0.01967627	1.728124	-0.01967627	-0.01967627	-0.01967627	1.154314	0.8122488	1.60622	-0.01967627	-0.01967627	1.206729
94_negative_regulator_chr14_77391356_77391556:STAT1_21_b302317	-0.01967627	-0.01967627	-0.01967627	-0.01967627	-0.01967627	-0.01967627	-0.01967627	0.8122488	0.7419889	-0.01967627	-0.01967627	-0.01967627
94_negative_regulator_chr14_77391356_77391556:STAT1_21_b303008	1.109833	1.73473	-0.01967627	-0.01967627	-0.01967627	-0.01967627	1.154314	0.4554392	1.237873	-0.01967627	-0.01967627	-0.01967627
94_negative_regulator_chr14_77391356_77391556:STAT1_21_b304450	-0.01967627	-0.01967627	0.4585984	1.160452	-0.01967627	-0.01967627	1.154314	1.541111	1.60622	-0.01967627	-0.01967627	1.206729
94_negative_regulator_chr14_77391356_77391556:STAT1_21_b304595	-0.01967627	2.169614	-0.01967627	-0.01967627	1.603217	-0.01967627	-0.01967627	1.541111	0.7419889	-0.01967627	-0.01967627	0.901167
94_negative_regulator_chr14_77391356_77391556:STAT1_21_b304882	-0.01967627	-0.01967627	-0.01967627	-0.01967627	-0.01967627	0.8265899	1.154314	1.336534	1.60622	-0.01967627	-0.01967627	1.859898
94_negative_regulator_chr14_77391356_77391556:STAT1_21_b304929	-0.01967627	-0.01967627	-0.01967627	-0.01967627	-0.01967627	-0.01967627	-0.01967627	-0.01967627	0.4108479	-0.01967627	-0.01967627	-0.01967627
94_negative_regulator_chr14_77391356_77391556:STAT1_21_b305263	-0.01967627	-0.01967627	-0.01967627	-0.01967627	-0.01967627	1.562689	-0.01967627	-0.01967627	1.899391	-0.01967627	-0.01967627	1.673221
94_negative_regulator_chr14_77391356_77391556:STAT1_21_b308041	-0.01967627	5.077692	2.162282	1.96361	-0.01967627	2.784339	2.57138	1.720248	3.308126	-0.01967627	2.342096	2.307867
94_negative_regulator_chr14_77391356_77391556:STAT1_21_b308050	1.55551	-0.01967627	-0.01967627	-0.01967627	-0.01967627	-0.01967627	0.4849778	1.541111	1.011133	0.5119349	-0.01967627	0.5130006
94_negative_regulator_chr14_77391356_77391556:STAT1_21_b308556	2.504231	-0.01967627	-0.01967627	-0.01967627	-0.01967627	2.940401	2.101427	0.4554392	-0.01967627	-0.01967627	0.4801073	-0.01967627
94_negative_regulator_chr14_77391356_77391556:STAT1_21_b30979	-0.01967627	-0.01967627	1.343387	-0.01967627	-0.01967627	-0.01967627	-0.01967627	-0.01967627	-0.01967627	-0.01967627	-0.01967627	-0.01967627
94_negative_regulator_chr14_77391356_77391556:STAT1_21_b310861	-0.01967627	1.109235	0.8171798	-0.01967627	-0.01967627	-0.01967627	-0.01967627	-0.01967627	-0.01967627	-0.01967627	-0.01967627	0.901167
94_negative_regulator_chr14_77391356_77391556:STAT1_21_b310992	-0.01967627	-0.01967627	-0.01967627	-0.01967627	-0.01967627	-0.01967627	-0.01967627	1.541111	-0.01967627	-0.01967627	-0.01967627	-0.01967627
94_negative_regulator_chr14_77391356_77391556:STAT1_21_b312590	-0.01967627	0.4612564	-0.01967627	-0.01967627	-0.01967627	-0.01967627	-0.01967627	-0.01967627	-0.01967627	-0.01967627	-0.01967627	-0.01967627
94_negative_regulator_chr14_77391356_77391556:STAT1_21_b312950	5.798783	0.8213237	1.343387	1.800784	1.603217	-0.01967627	4.979871	0.8122488	2.026294	-0.01967627	1.389582	-0.01967627
94_negative_regulator_chr14_77391356_77391556:STAT1_21_b313640	1.349813	1.73473	-0.01967627	-0.01967627	-0.01967627	-0.01967627	2.234025	1.879579	1.60622	2.022547	0.850592	-0.01967627
94_negative_regulator_chr14_77391356_77391556:STAT1_21_b313641	-0.01967627	0.4612564	-0.01967627	-0.01967627	-0.01967627	-0.01967627	-0.01967627	-0.01967627	-0.01967627	-0.01967627	-0.01967627	-0.01967627
94_negative_regulator_chr14_77391356_77391556:STAT1_21_b314234	-0.01967627	-0.01967627	-0.01967627	-0.01967627	-0.01967627	-0.01967627	-0.01967627	-0.01967627	-0.01967627	-0.01967627	-0.01967627	-0.01967627
94_negative_regulator_chr14_77391356_77391556:STAT1_21_b314945	2.170474	0.4612564	-0.01967627	-0.01967627	-0.01967627	-0.01967627	-0.01967627	1.720248	1.011133	1.456535	-0.01967627	1.206729
94_negative_regulator_chr14_77391356_77391556:STAT1_21_b316363	-0.01967627	-0.01967627	0.4585984	2.476501	1.78599	-0.01967627	-0.01967627	-0.01967627	1.433771	-0.01967627	0.850592	0.901167
94_negative_regulator_chr14_77391356_77391556:STAT1_21_b316394	-0.01967627	-0.01967627	-0.01967627	-0.01967627	1.393884	-0.01967627	0.85812	0.8122488	1.011133	2.428016	-0.01967627	-0.01967627
94_negative_regulator_chr14_77391356_77391556:STAT1_21_b316621	-0.01967627	-0.01967627	1.343387	-0.01967627	-0.01967627	-0.01967627	1.955397	1.098078	0.7419889	-0.01967627	2.453855	-0.01967627
94_negative_regulator_chr14_77391356_77391556:STAT1_21_b31663	1.349813	-0.01967627	2.031561	1.617214	-0.01967627	-0.01967627	1.955397	-0.01967627	-0.01967627	-0.01967627	-0.01967627	-0.01967627
94_negative_regulator_chr14_77391356_77391556:STAT1_21_b316879	-0.01967627	1.109235	-0.01967627	-0.01967627	-0.01967627	-0.01967627	-0.01967627	0.4554392	0.7419889	-0.01967627	1.389582	0.901167
94_negative_regulator_chr14_77391356_77391556:STAT1_21_b316880	1.349813	3.574643	1.343387	0.8631463	0.8537184	-0.01967627	0.4849778	2.486305	1.433771	2.022547	2.088685	1.859898
94_negative_regulator_chr14_77391356_77391556:STAT1_21_b318233	-0.01967627	-0.01967627	-0.01967627	-0.01967627	-0.01967627	-0.01967627	-0.01967627	-0.01967627	-0.01967627	-0.01967627	-0.01967627	-0.01967627
94_negative_regulator_chr14_77391356_77391556:STAT1_21_b318628	-0.01967627	-0.01967627	-0.01967627	-0.01967627	-0.01967627	-0.01967627	-0.01967627	-0.01967627	0.4108479	-0.01967627	-0.01967627	-0.01967627
94_negative_regulator_chr14_77391356_77391556:STAT1_21_b319255	2.290512	-0.01967627	-0.01967627	-0.01967627	-0.01967627	-0.01967627	1.399934	1.541111	2.250839	-0.01967627	-0.01967627	-0.01967627
94_negative_regulator_chr14_77391356_77391556:STAT1_21_b319256	-0.01967627	-0.01967627	-0.01967627	-0.01967627	-0.01967627	-0.01967627	-0.01967627	0.4554392	-0.01967627	-0.01967627	-0.01967627	-0.01967627
94_negative_regulator_chr14_77391356_77391556:STAT1_21_b31967	0.4615688	-0.01967627	-0.01967627	-0.01967627	-0.01967627	-0.01967627	-0.01967627	-0.01967627	-0.01967627	-0.01967627	-0.01967627	-0.01967627
94_negative_regulator_chr14_77391356_77391556:STAT1_21_b319900	-0.01967627	-0.01967627	-0.01967627	-0.01967627	-0.01967627	-0.01967627	-0.01967627	-0.01967627	0.4108479	-0.01967627	-0.01967627	-0.01967627
94_negative_regulator_chr14_77391356_77391556:STAT1_21_b320045	-0.01967627	-0.01967627	-0.01967627	-0.01967627	-0.01967627	-0.01967627	-0.01967627	-0.01967627	-0.01967627	-0.01967627	0.4801073	-0.01967627
94_negative_regulator_chr14_77391356_77391556:STAT1_21_b320047	-0.01967627	-0.01967627	0.4585984	-0.01967627	2.660152	-0.01967627	-0.01967627	-0.01967627	-0.01967627	-0.01967627	2.453855	1.458748
94_negative_regulator_chr14_77391356_77391556:STAT1_21_b320187	-0.01967627	-0.01967627	-0.01967627	-0.01967627	-0.01967627	-0.01967627	0.4849778	-0.01967627	-0.01967627	-0.01967627	-0.01967627	-0.01967627
94_negative_regulator_chr14_77391356_77391556:STAT1_21_b320188	-0.01967627	-0.01967627	-0.01967627	-0.01967627	-0.01967627	-0.01967627	1.154314	-0.01967627	1.433771	-0.01967627	-0.01967627	-0.01967627
94_negative_regulator_chr14_77391356_77391556:STAT1_21_b320195	-0.01967627	1.349138	1.104142	2.109909	-0.01967627	3.269607	1.609758	1.720248	1.011133	-0.01967627	2.453855	4.07439
94_negative_regulator_chr14_77391356_77391556:STAT1_21_b320800	2.039535	-0.01967627	2.766115	1.406835	1.948189	0.8265899	2.101427	1.336534	1.76024	-0.01967627	-0.01967627	2.173429
94_negative_regulator_chr14_77391356_77391556:STAT1_21_b32115	-0.01967627	2.169614	1.104142	-0.01967627	-0.01967627	1.115703	1.609758	2.984022	1.60622	1.670836	1.145113	1.206729
94_negative_regulator_chr14_77391356_77391556:STAT1_21_b321253	-0.01967627	-0.01967627	-0.01967627	1.406835	-0.01967627	-0.01967627	-0.01967627	-0.01967627	0.4108479	-0.01967627	-0.01967627	-0.01967627
94_negative_regulator_chr14_77391356_77391556:STAT1_21_b321524	0.8218105	1.554778	0.8171798	0.8631463	0.4821289	-0.01967627	1.399934	1.720248	1.011133	1.456535	1.943061	-0.01967627
94_negative_regulator_chr14_77391356_77391556:STAT1_21_b321525	-0.01967627	-0.01967627	-0.01967627	-0.01967627	-0.01967627	-0.01967627	-0.01967627	-0.01967627	-0.01967627	-0.01967627	-0.01967627	-0.01967627
94_negative_regulator_chr14_77391356_77391556:STAT1_21_b322296	2.775097	1.73473	-0.01967627	2.242729	1.603217	-0.01967627	1.792904	1.720248	2.142931	2.022547	1.943061	-0.01967627
94_negative_regulator_chr14_77391356_77391556:STAT1_21_b3229	-0.01967627	1.349138	-0.01967627	-0.01967627	1.393884	1.562689	2.101427	2.486305	2.616275	0.8995381	2.220947	-0.01967627
94_negative_regulator_chr14_77391356_77391556:STAT1_21_b322903	1.109833	2.503321	1.728124	-0.01967627	2.836266	1.743109	1.955397	4.612115	2.445097	-0.01967627	1.389582	2.307867
94_negative_regulator_chr14_77391356_77391556:STAT1_21_b32308	-0.01967627	-0.01967627	0.8171798	-0.01967627	-0.01967627	-0.01967627	1.399934	1.541111	1.433771	-0.01967627	-0.01967627	-0.01967627
94_negative_regulator_chr14_77391356_77391556:STAT1_21_b323971	-0.01967627	-0.01967627	-0.01967627	-0.01967627	-0.01967627	-0.01967627	-0.01967627	1.720248	0.7419889	-0.01967627	0.850592	-0.01967627
94_negative_regulator_chr14_77391356_77391556:STAT1_21_b32436	0.8218105	0.4612564	0.4585984	-0.01967627	-0.01967627	1.743109	-0.01967627	1.541111	0.7419889	1.456535	-0.01967627	0.901167
94_negative_regulator_chr14_77391356_77391556:STAT1_21_b324673	-0.01967627	-0.01967627	-0.01967627	-0.01967627	-0.01967627	-0.01967627	-0.01967627	0.4554392	-0.01967627	-0.01967627	-0.01967627	-0.01967627
94_negative_regulator_chr14_77391356_77391556:STAT1_21_b324674	0.4615688	1.109235	1.887806	-0.01967627	2.750895	-0.01967627	2.234025	2.67195	2.972088	1.670836	1.145113	2.649198
94_negative_regulator_chr14_77391356_77391556:STAT1_21_b324941	0.4615688	2.038697	3.363522	-0.01967627	2.093982	-0.01967627	3.209244	1.720248	2.616275	3.153414	2.654336	3.416677
94_negative_regulator_chr14_77391356_77391556:STAT1_21_b325382	1.895514	-0.01967627	-0.01967627	-0.01967627	2.459509	2.410109	2.925281	-0.01967627	1.76024	1.857383	2.220947	1.458748
94_negative_regulator_chr14_77391356_77391556:STAT1_21_b325383	-0.01967627	-0.01967627	-0.01967627	-0.01967627	-0.01967627	0.8265899	-0.01967627	-0.01967627	-0.01967627	-0.01967627	-0.01967627	-0.01967627
94_negative_regulator_chr14_77391356_77391556:STAT1_21_b325884	-0.01967627	-0.01967627	-0.01967627	-0.01967627	-0.01967627	-0.01967627	0.4849778	-0.01967627	-0.01967627	-0.01967627	-0.01967627	-0.01967627
94_negative_regulator_chr14_77391356_77391556:STAT1_21_b326324	-0.01967627	2.59936	0.8171798	-0.01967627	-0.01967627	-0.01967627	0.85812	1.336534	0.7419889	1.456535	0.4801073	1.859898
94_negative_regulator_chr14_77391356_77391556:STAT1_21_b32645	-0.01967627	-0.01967627	0.8171798	-0.01967627	-0.01967627	-0.01967627	0.85812	1.336534	2.142931	2.428016	-0.01967627	2.025164
94_negative_regulator_chr14_77391356_77391556:STAT1_21_b327190	-0.01967627	-0.01967627	-0.01967627	-0.01967627	-0.01967627	-0.01967627	-0.01967627	-0.01967627	-0.01967627	-0.01967627	0.4801073	-0.01967627
94_negative_regulator_chr14_77391356_77391556:STAT1_21_b327616	-0.01967627	1.109235	-0.01967627	-0.01967627	-0.01967627	-0.01967627	0.4849778	-0.01967627	1.237873	-0.01967627	-0.01967627	-0.01967627
94_negative_regulator_chr14_77391356_77391556:STAT1_21_b327850	-0.01967627	-0.01967627	1.104142	-0.01967627	1.603217	-0.01967627	0.4849778	-0.01967627	1.60622	-0.01967627	-0.01967627	-0.01967627
94_negative_regulator_chr14_77391356_77391556:STAT1_21_b327997	-0.01967627	1.73473	-0.01967627	-0.01967627	1.78599	-0.01967627	0.4849778	1.541111	1.899391	-0.01967627	1.145113	-0.01967627
94_negative_regulator_chr14_77391356_77391556:STAT1_21_b329636	1.109833	1.554778	-0.01967627	-0.01967627	-0.01967627	-0.01967627	0.85812	0.8122488	1.237873	-0.01967627	0.850592	-0.01967627
94_negative_regulator_chr14_77391356_77391556:STAT1_21_b329637	-0.01967627	0.4612564	-0.01967627	-0.01967627	-0.01967627	-0.01967627	-0.01967627	-0.01967627	-0.01967627	-0.01967627	-0.01967627	-0.01967627
94_negative_regulator_chr14_77391356_77391556:STAT1_21_b330573	-0.01967627	-0.01967627	-0.01967627	-0.01967627	-0.01967627	-0.01967627	2.234025	-0.01967627	-0.01967627	0.5119349	-0.01967627	-0.01967627
94_negative_regulator_chr14_77391356_77391556:STAT1_21_b330987	-0.01967627	1.349138	-0.01967627	-0.01967627	-0.01967627	-0.01967627	0.85812	0.4554392	1.433771	-0.01967627	-0.01967627	-0.01967627
94_negative_regulator_chr14_77391356_77391556:STAT1_21_b331269	0.4615688	0.8213237	-0.01967627	1.160452	0.4821289	-0.01967627	-0.01967627	0.4554392	-0.01967627	-0.01967627	-0.01967627	-0.01967627
94_negative_regulator_chr14_77391356_77391556:STAT1_21_b331270	-0.01967627	-0.01967627	-0.01967627	-0.01967627	-0.01967627	-0.01967627	0.4849778	0.4554392	-0.01967627	-0.01967627	-0.01967627	-0.01967627
94_negative_regulator_chr14_77391356_77391556:STAT1_21_b331293	-0.01967627	-0.01967627	-0.01967627	0.4882348	-0.01967627	-0.01967627	-0.01967627	-0.01967627	-0.01967627	-0.01967627	-0.01967627	-0.01967627
94_negative_regulator_chr14_77391356_77391556:STAT1_21_b33179	-0.01967627	-0.01967627	-0.01967627	-0.01967627	-0.01967627	-0.01967627	1.399934	0.8122488	1.237873	1.204752	-0.01967627	0.901167
94_negative_regulator_chr14_77391356_77391556:STAT1_21_b331798	0.8218105	-0.01967627	1.887806	-0.01967627	-0.01967627	-0.01967627	0.4849778	-0.01967627	0.4108479	-0.01967627	-0.01967627	-0.01967627
94_negative_regulator_chr14_77391356_77391556:STAT1_21_b331834	-0.01967627	-0.01967627	-0.01967627	-0.01967627	-0.01967627	-0.01967627	-0.01967627	-0.01967627	0.4108479	-0.01967627	-0.01967627	-0.01967627
94_negative_regulator_chr14_77391356_77391556:STAT1_21_b333831	0.8218105	3.425407	-0.01967627	-0.01967627	2.563316	-0.01967627	1.609758	0.4554392	0.7419889	-0.01967627	-0.01967627	-0.01967627
94_negative_regulator_chr14_77391356_77391556:STAT1_21_b333857	1.735505	-0.01967627	1.548542	-0.01967627	1.948189	-0.01967627	-0.01967627	0.4554392	1.60622	1.204752	-0.01967627	-0.01967627
94_negative_regulator_chr14_77391356_77391556:STAT1_21_b335497	-0.01967627	1.554778	2.031561	-0.01967627	-0.01967627	-0.01967627	-0.01967627	0.4554392	1.237873	-0.01967627	-0.01967627	-0.01967627
94_negative_regulator_chr14_77391356_77391556:STAT1_21_b336014	-0.01967627	-0.01967627	-0.01967627	0.4882348	-0.01967627	-0.01967627	-0.01967627	-0.01967627	-0.01967627	-0.01967627	-0.01967627	-0.01967627
94_negative_regulator_chr14_77391356_77391556:STAT1_21_b336027	0.8218105	-0.01967627	-0.01967627	-0.01967627	-0.01967627	-0.01967627	-0.01967627	-0.01967627	-0.01967627	-0.01967627	-0.01967627	-0.01967627
94_negative_regulator_chr14_77391356_77391556:STAT1_21_b336102	0.8218105	1.109235	0.8171798	-0.01967627	-0.01967627	1.903453	0.85812	2.273192	2.445097	3.08033	1.781072	1.206729
94_negative_regulator_chr14_77391356_77391556:STAT1_21_b338876	-0.01967627	1.109235	-0.01967627	-0.01967627	0.4821289	-0.01967627	1.792904	1.720248	1.237873	-0.01967627	-0.01967627	-0.01967627
94_negative_regulator_chr14_77391356_77391556:STAT1_21_b338932	-0.01967627	-0.01967627	-0.01967627	-0.01967627	-0.01967627	-0.01967627	-0.01967627	-0.01967627	-0.01967627	-0.01967627	-0.01967627	-0.01967627
94_negative_regulator_chr14_77391356_77391556:STAT1_21_b33910	2.170474	1.349138	2.681446	2.476501	2.347651	2.784339	1.399934	1.720248	2.694805	0.8995381	-0.01967627	2.173429
94_negative_regulator_chr14_77391356_77391556:STAT1_21_b341458	-0.01967627	0.4612564	1.887806	-0.01967627	1.148935	-0.01967627	2.234025	1.098078	2.76928	-0.01967627	3.431341	0.901167
94_negative_regulator_chr14_77391356_77391556:STAT1_21_b341459	-0.01967627	0.4612564	-0.01967627	-0.01967627	-0.01967627	-0.01967627	-0.01967627	-0.01967627	0.7419889	-0.01967627	0.4801073	-0.01967627
94_negative_regulator_chr14_77391356_77391556:STAT1_21_b341566	-0.01967627	-0.01967627	-0.01967627	-0.01967627	0.4821289	-0.01967627	-0.01967627	-0.01967627	-0.01967627	-0.01967627	-0.01967627	-0.01967627
94_negative_regulator_chr14_77391356_77391556:STAT1_21_b341935	-0.01967627	-0.01967627	-0.01967627	-0.01967627	-0.01967627	-0.01967627	-0.01967627	0.4554392	-0.01967627	-0.01967627	-0.01967627	-0.01967627
94_negative_regulator_chr14_77391356_77391556:STAT1_21_b344689	2.401325	0.4612564	-0.01967627	-0.01967627	-0.01967627	-0.01967627	2.467454	2.153536	1.011133	-0.01967627	-0.01967627	-0.01967627
94_negative_regulator_chr14_77391356_77391556:STAT1_21_b344886	-0.01967627	-0.01967627	0.8171798	-0.01967627	-0.01967627	-0.01967627	1.399934	0.8122488	0.4108479	-0.01967627	-0.01967627	-0.01967627
94_negative_regulator_chr14_77391356_77391556:STAT1_21_b349428	-0.01967627	-0.01967627	1.728124	-0.01967627	-0.01967627	1.356438	0.85812	-0.01967627	1.011133	-0.01967627	-0.01967627	2.649198
94_negative_regulator_chr14_77391356_77391556:STAT1_21_b34968	-0.01967627	-0.01967627	-0.01967627	-0.01967627	0.8537184	0.4646382	-0.01967627	-0.01967627	-0.01967627	-0.01967627	-0.01967627	-0.01967627
94_negative_regulator_chr14_77391356_77391556:STAT1_21_b34969	0.8218105	-0.01967627	-0.01967627	-0.01967627	2.093982	1.356438	0.85812	1.879579	1.237873	1.204752	1.781072	-0.01967627
94_negative_regulator_chr14_77391356_77391556:STAT1_21_b350688	-0.01967627	1.109235	-0.01967627	-0.01967627	-0.01967627	-0.01967627	0.4849778	2.486305	1.011133	-0.01967627	-0.01967627	-0.01967627
94_negative_regulator_chr14_77391356_77391556:STAT1_21_b350745	-0.01967627	-0.01967627	0.8171798	-0.01967627	-0.01967627	-0.01967627	-0.01967627	0.8122488	-0.01967627	-0.01967627	-0.01967627	-0.01967627
94_negative_regulator_chr14_77391356_77391556:STAT1_21_b350931	-0.01967627	-0.01967627	-0.01967627	-0.01967627	1.603217	-0.01967627	-0.01967627	-0.01967627	-0.01967627	-0.01967627	-0.01967627	2.173429
94_negative_regulator_chr14_77391356_77391556:STAT1_21_b351593	2.775097	1.73473	6.030188	-0.01967627	-0.01967627	1.115703	2.844608	1.098078	2.907602	-0.01967627	-0.01967627	1.458748
94_negative_regulator_chr14_77391356_77391556:STAT1_21_b351606	-0.01967627	-0.01967627	0.4585984	-0.01967627	-0.01967627	-0.01967627	-0.01967627	-0.01967627	-0.01967627	-0.01967627	-0.01967627	-0.01967627
94_negative_regulator_chr14_77391356_77391556:STAT1_21_b351953	-0.01967627	-0.01967627	-0.01967627	-0.01967627	-0.01967627	-0.01967627	-0.01967627	-0.01967627	-0.01967627	1.204752	-0.01967627	1.458748
94_negative_regulator_chr14_77391356_77391556:STAT1_21_b352497	-0.01967627	-0.01967627	-0.01967627	1.617214	1.948189	1.743109	0.85812	1.879579	-0.01967627	0.8995381	-0.01967627	-0.01967627
94_negative_regulator_chr14_77391356_77391556:STAT1_21_b352716	2.170474	1.349138	1.887806	0.8631463	-0.01967627	1.743109	1.154314	2.67195	2.907602	0.8995381	3.25742	2.307867
94_negative_regulator_chr14_77391356_77391556:STAT1_21_b353073	-0.01967627	-0.01967627	1.887806	2.580564	1.603217	-0.01967627	3.001681	2.486305	3.093009	1.204752	1.943061	1.206729
94_negative_regulator_chr14_77391356_77391556:STAT1_21_b353834	-0.01967627	-0.01967627	-0.01967627	-0.01967627	-0.01967627	-0.01967627	-0.01967627	-0.01967627	-0.01967627	-0.01967627	-0.01967627	-0.01967627
94_negative_regulator_chr14_77391356_77391556:STAT1_21_b354770	1.735505	-0.01967627	-0.01967627	-0.01967627	-0.01967627	-0.01967627	1.154314	1.336534	1.433771	2.428016	-0.01967627	-0.01967627
94_negative_regulator_chr14_77391356_77391556:STAT1_21_b354782	-0.01967627	-0.01967627	0.8171798	-0.01967627	1.148935	-0.01967627	1.154314	-0.01967627	2.142931	-0.01967627	2.220947	-0.01967627
94_negative_regulator_chr14_77391356_77391556:STAT1_21_b354918	-0.01967627	-0.01967627	-0.01967627	-0.01967627	-0.01967627	-0.01967627	1.154314	1.336534	1.237873	-0.01967627	1.598566	1.673221
94_negative_regulator_chr14_77391356_77391556:STAT1_21_b356705	-0.01967627	-0.01967627	-0.01967627	-0.01967627	-0.01967627	-0.01967627	-0.01967627	-0.01967627	-0.01967627	-0.01967627	0.4801073	-0.01967627
94_negative_regulator_chr14_77391356_77391556:STAT1_21_b356801	2.775097	3.198882	2.591495	1.96361	-0.01967627	-0.01967627	2.668321	4.542365	2.351235	1.857383	-0.01967627	1.206729
94_negative_regulator_chr14_77391356_77391556:STAT1_21_b35787	-0.01967627	-0.01967627	-0.01967627	1.406835	-0.01967627	-0.01967627	-0.01967627	2.38368	1.433771	-0.01967627	-0.01967627	-0.01967627
94_negative_regulator_chr14_77391356_77391556:STAT1_21_b358415	-0.01967627	-0.01967627	-0.01967627	-0.01967627	-0.01967627	1.115703	-0.01967627	-0.01967627	-0.01967627	-0.01967627	1.389582	-0.01967627
94_negative_regulator_chr14_77391356_77391556:STAT1_21_b359063	-0.01967627	-0.01967627	-0.01967627	-0.01967627	-0.01967627	-0.01967627	-0.01967627	-0.01967627	-0.01967627	-0.01967627	0.4801073	-0.01967627
94_negative_regulator_chr14_77391356_77391556:STAT1_21_b359064	1.55551	-0.01967627	-0.01967627	-0.01967627	-0.01967627	-0.01967627	1.955397	1.098078	-0.01967627	-0.01967627	1.943061	-0.01967627
94_negative_regulator_chr14_77391356_77391556:STAT1_21_b359065	-0.01967627	-0.01967627	-0.01967627	-0.01967627	-0.01967627	-0.01967627	-0.01967627	-0.01967627	-0.01967627	-0.01967627	-0.01967627	-0.01967627
94_negative_regulator_chr14_77391356_77391556:STAT1_21_b359078	-0.01967627	-0.01967627	1.343387	-0.01967627	-0.01967627	-0.01967627	1.154314	-0.01967627	1.899391	-0.01967627	-0.01967627	0.5130006
94_negative_regulator_chr14_77391356_77391556:STAT1_21_b35983	-0.01967627	-0.01967627	-0.01967627	-0.01967627	-0.01967627	1.115703	-0.01967627	-0.01967627	-0.01967627	-0.01967627	-0.01967627	1.206729
94_negative_regulator_chr14_77391356_77391556:STAT1_21_b35992	1.895514	-0.01967627	-0.01967627	-0.01967627	-0.01967627	-0.01967627	0.85812	-0.01967627	1.76024	-0.01967627	-0.01967627	-0.01967627
94_negative_regulator_chr14_77391356_77391556:STAT1_21_b359990	-0.01967627	-0.01967627	-0.01967627	-0.01967627	-0.01967627	-0.01967627	-0.01967627	-0.01967627	1.433771	-0.01967627	-0.01967627	-0.01967627
94_negative_regulator_chr14_77391356_77391556:STAT1_21_b361615	-0.01967627	-0.01967627	-0.01967627	-0.01967627	-0.01967627	-0.01967627	1.399934	1.336534	1.76024	-0.01967627	-0.01967627	1.673221
94_negative_regulator_chr14_77391356_77391556:STAT1_21_b363963	1.895514	-0.01967627	-0.01967627	-0.01967627	-0.01967627	-0.01967627	-0.01967627	-0.01967627	0.7419889	-0.01967627	1.145113	0.5130006
94_negative_regulator_chr14_77391356_77391556:STAT1_21_b36459	-0.01967627	2.289633	3.518001	-0.01967627	1.148935	0.8265899	0.85812	2.273192	1.433771	-0.01967627	1.781072	2.025164
94_negative_regulator_chr14_77391356_77391556:STAT1_21_b36460	-0.01967627	-0.01967627	-0.01967627	-0.01967627	-0.01967627	-0.01967627	-0.01967627	-0.01967627	-0.01967627	-0.01967627	-0.01967627	0.5130006
94_negative_regulator_chr14_77391356_77391556:STAT1_21_b365053	2.039535	0.8213237	-0.01967627	-0.01967627	-0.01967627	-0.01967627	0.85812	1.541111	1.011133	-0.01967627	-0.01967627	-0.01967627
94_negative_regulator_chr14_77391356_77391556:STAT1_21_b365306	-0.01967627	-0.01967627	-0.01967627	-0.01967627	-0.01967627	-0.01967627	-0.01967627	-0.01967627	-0.01967627	-0.01967627	-0.01967627	1.673221
94_negative_regulator_chr14_77391356_77391556:STAT1_21_b365358	-0.01967627	-0.01967627	-0.01967627	-0.01967627	-0.01967627	-0.01967627	-0.01967627	-0.01967627	-0.01967627	-0.01967627	-0.01967627	-0.01967627
94_negative_regulator_chr14_77391356_77391556:STAT1_21_b365359	-0.01967627	-0.01967627	0.8171798	0.8631463	-0.01967627	-0.01967627	-0.01967627	1.541111	1.011133	0.5119349	-0.01967627	-0.01967627
94_negative_regulator_chr14_77391356_77391556:STAT1_21_b366373	-0.01967627	-0.01967627	-0.01967627	-0.01967627	1.78599	-0.01967627	2.759155	0.4554392	2.026294	-0.01967627	-0.01967627	1.859898
94_negative_regulator_chr14_77391356_77391556:STAT1_21_b366933	1.55551	1.109235	1.887806	-0.01967627	-0.01967627	-0.01967627	0.4849778	-0.01967627	1.011133	-0.01967627	-0.01967627	-0.01967627
94_negative_regulator_chr14_77391356_77391556:STAT1_21_b367173	1.109833	-0.01967627	-0.01967627	-0.01967627	-0.01967627	-0.01967627	0.4849778	1.098078	1.237873	0.8995381	-0.01967627	-0.01967627
94_negative_regulator_chr14_77391356_77391556:STAT1_21_b367438	-0.01967627	-0.01967627	-0.01967627	-0.01967627	-0.01967627	1.115703	0.4849778	-0.01967627	1.011133	-0.01967627	-0.01967627	2.025164
94_negative_regulator_chr14_77391356_77391556:STAT1_21_b367917	-0.01967627	-0.01967627	-0.01967627	-0.01967627	-0.01967627	-0.01967627	-0.01967627	-0.01967627	0.7419889	-0.01967627	-0.01967627	-0.01967627
94_negative_regulator_chr14_77391356_77391556:STAT1_21_b367918	4.120269	1.73473	2.392792	-0.01967627	1.393884	0.4646382	2.925281	3.555736	2.250839	2.428016	2.220947	0.901167
94_negative_regulator_chr14_77391356_77391556:STAT1_21_b370510	-0.01967627	0.8213237	-0.01967627	1.160452	-0.01967627	-0.01967627	2.234025	-0.01967627	0.7419889	1.670836	1.145113	2.025164
94_negative_regulator_chr14_77391356_77391556:STAT1_21_b370630	-0.01967627	-0.01967627	-0.01967627	-0.01967627	-0.01967627	-0.01967627	-0.01967627	1.720248	0.7419889	-0.01967627	-0.01967627	-0.01967627
94_negative_regulator_chr14_77391356_77391556:STAT1_21_b373125	-0.01967627	-0.01967627	-0.01967627	-0.01967627	-0.01967627	-0.01967627	-0.01967627	-0.01967627	-0.01967627	-0.01967627	-0.01967627	-0.01967627
94_negative_regulator_chr14_77391356_77391556:STAT1_21_b373548	-0.01967627	-0.01967627	0.4585984	-0.01967627	-0.01967627	-0.01967627	-0.01967627	0.8122488	0.4108479	-0.01967627	-0.01967627	-0.01967627
94_negative_regulator_chr14_77391356_77391556:STAT1_21_b374706	-0.01967627	0.8213237	-0.01967627	-0.01967627	-0.01967627	-0.01967627	-0.01967627	-0.01967627	1.237873	-0.01967627	1.389582	-0.01967627
94_negative_regulator_chr14_77391356_77391556:STAT1_21_b374966	-0.01967627	-0.01967627	-0.01967627	1.160452	-0.01967627	-0.01967627	-0.01967627	1.879579	0.7419889	-0.01967627	1.781072	-0.01967627
94_negative_regulator_chr14_77391356_77391556:STAT1_21_b375437	-0.01967627	-0.01967627	-0.01967627	-0.01967627	-0.01967627	-0.01967627	-0.01967627	-0.01967627	0.4108479	-0.01967627	-0.01967627	-0.01967627
94_negative_regulator_chr14_77391356_77391556:STAT1_21_b376588	-0.01967627	-0.01967627	-0.01967627	-0.01967627	-0.01967627	-0.01967627	-0.01967627	-0.01967627	-0.01967627	-0.01967627	-0.01967627	-0.01967627
94_negative_regulator_chr14_77391356_77391556:STAT1_21_b37733	-0.01967627	-0.01967627	-0.01967627	-0.01967627	-0.01967627	-0.01967627	-0.01967627	-0.01967627	-0.01967627	-0.01967627	1.598566	-0.01967627
94_negative_regulator_chr14_77391356_77391556:STAT1_21_b377757	0.8218105	3.198882	-0.01967627	-0.01967627	-0.01967627	1.562689	2.234025	1.336534	0.7419889	0.8995381	1.943061	-0.01967627
94_negative_regulator_chr14_77391356_77391556:STAT1_21_b37797	-0.01967627	1.349138	-0.01967627	-0.01967627	-0.01967627	-0.01967627	-0.01967627	-0.01967627	1.011133	-0.01967627	-0.01967627	-0.01967627
94_negative_regulator_chr14_77391356_77391556:STAT1_21_b37880	-0.01967627	-0.01967627	-0.01967627	-0.01967627	-0.01967627	-0.01967627	-0.01967627	-0.01967627	0.4108479	-0.01967627	-0.01967627	-0.01967627
94_negative_regulator_chr14_77391356_77391556:STAT1_21_b379140	0.4615688	2.038697	2.282136	1.406835	-0.01967627	-0.01967627	1.154314	0.4554392	1.899391	2.305101	-0.01967627	-0.01967627
94_negative_regulator_chr14_77391356_77391556:STAT1_21_b379962	-0.01967627	2.289633	-0.01967627	1.800784	-0.01967627	-0.01967627	-0.01967627	0.8122488	-0.01967627	1.670836	-0.01967627	-0.01967627
94_negative_regulator_chr14_77391356_77391556:STAT1_21_b381073	-0.01967627	-0.01967627	-0.01967627	-0.01967627	-0.01967627	1.903453	-0.01967627	-0.01967627	1.433771	-0.01967627	-0.01967627	-0.01967627
94_negative_regulator_chr14_77391356_77391556:STAT1_21_b382151	0.8218105	-0.01967627	-0.01967627	1.160452	0.4821289	-0.01967627	0.85812	2.153536	1.76024	1.670836	1.781072	1.859898
94_negative_regulator_chr14_77391356_77391556:STAT1_21_b382749	-0.01967627	1.73473	-0.01967627	-0.01967627	-0.01967627	-0.01967627	1.609758	1.336534	1.011133	0.8995381	1.943061	1.458748
94_negative_regulator_chr14_77391356_77391556:STAT1_21_b383188	1.109833	1.349138	-0.01967627	0.4882348	-0.01967627	0.4646382	-0.01967627	-0.01967627	-0.01967627	-0.01967627	-0.01967627	-0.01967627
94_negative_regulator_chr14_77391356_77391556:STAT1_21_b384122	-0.01967627	1.554778	1.104142	2.768562	-0.01967627	-0.01967627	1.154314	-0.01967627	1.60622	0.5119349	0.850592	1.859898
94_negative_regulator_chr14_77391356_77391556:STAT1_21_b384978	-0.01967627	-0.01967627	-0.01967627	1.617214	-0.01967627	-0.01967627	0.85812	-0.01967627	-0.01967627	1.456535	-0.01967627	-0.01967627
94_negative_regulator_chr14_77391356_77391556:STAT1_21_b384979	-0.01967627	-0.01967627	-0.01967627	0.4882348	-0.01967627	-0.01967627	-0.01967627	-0.01967627	-0.01967627	-0.01967627	-0.01967627	-0.01967627
94_negative_regulator_chr14_77391356_77391556:STAT1_21_b385710	1.55551	1.109235	-0.01967627	1.800784	1.78599	-0.01967627	2.57138	2.582111	1.011133	1.670836	2.557575	-0.01967627
94_negative_regulator_chr14_77391356_77391556:STAT1_21_b385943	-0.01967627	-0.01967627	-0.01967627	-0.01967627	-0.01967627	-0.01967627	-0.01967627	-0.01967627	0.4108479	-0.01967627	-0.01967627	-0.01967627
94_negative_regulator_chr14_77391356_77391556:STAT1_21_b388652	-0.01967627	1.109235	-0.01967627	1.160452	-0.01967627	-0.01967627	1.154314	0.8122488	1.011133	-0.01967627	-0.01967627	-0.01967627
94_negative_regulator_chr14_77391356_77391556:STAT1_21_b388720	-0.01967627	2.59936	2.162282	-0.01967627	-0.01967627	-0.01967627	-0.01967627	2.023051	0.7419889	1.456535	-0.01967627	1.859898
94_negative_regulator_chr14_77391356_77391556:STAT1_21_b388721	-0.01967627	0.4612564	-0.01967627	-0.01967627	-0.01967627	-0.01967627	0.85812	-0.01967627	1.433771	1.456535	0.4801073	-0.01967627
94_negative_regulator_chr14_77391356_77391556:STAT1_21_b388770	-0.01967627	1.349138	1.548542	-0.01967627	0.8537184	-0.01967627	1.609758	2.582111	2.533223	-0.01967627	-0.01967627	1.458748
94_negative_regulator_chr14_77391356_77391556:STAT1_21_b388790	-0.01967627	1.349138	-0.01967627	-0.01967627	-0.01967627	-0.01967627	1.154314	-0.01967627	-0.01967627	-0.01967627	-0.01967627	-0.01967627
94_negative_regulator_chr14_77391356_77391556:STAT1_21_b389119	-0.01967627	-0.01967627	-0.01967627	-0.01967627	-0.01967627	-0.01967627	-0.01967627	-0.01967627	-0.01967627	-0.01967627	-0.01967627	-0.01967627
94_negative_regulator_chr14_77391356_77391556:STAT1_21_b390794	-0.01967627	-0.01967627	0.4585984	-0.01967627	-0.01967627	-0.01967627	-0.01967627	-0.01967627	-0.01967627	-0.01967627	-0.01967627	-0.01967627
94_negative_regulator_chr14_77391356_77391556:STAT1_21_b391081	0.4615688	2.289633	-0.01967627	-0.01967627	1.148935	2.047745	1.154314	3.647181	2.026294	1.204752	-0.01967627	-0.01967627
94_negative_regulator_chr14_77391356_77391556:STAT1_21_b391853	-0.01967627	0.8213237	-0.01967627	-0.01967627	-0.01967627	-0.01967627	-0.01967627	-0.01967627	-0.01967627	1.857383	-0.01967627	-0.01967627
94_negative_regulator_chr14_77391356_77391556:STAT1_21_b392797	-0.01967627	0.4612564	0.4585984	-0.01967627	-0.01967627	0.4646382	-0.01967627	-0.01967627	-0.01967627	-0.01967627	-0.01967627	-0.01967627
94_negative_regulator_chr14_77391356_77391556:STAT1_21_b393084	-0.01967627	0.8213237	3.657528	-0.01967627	-0.01967627	-0.01967627	0.4849778	1.720248	2.250839	-0.01967627	-0.01967627	1.859898
94_negative_regulator_chr14_77391356_77391556:STAT1_21_b395193	-0.01967627	-0.01967627	-0.01967627	-0.01967627	-0.01967627	-0.01967627	-0.01967627	-0.01967627	-0.01967627	-0.01967627	-0.01967627	-0.01967627
94_negative_regulator_chr14_77391356_77391556:STAT1_21_b39596	-0.01967627	0.8213237	-0.01967627	-0.01967627	0.8537184	-0.01967627	-0.01967627	2.023051	1.237873	-0.01967627	-0.01967627	-0.01967627
94_negative_regulator_chr14_77391356_77391556:STAT1_21_b397257	-0.01967627	-0.01967627	-0.01967627	-0.01967627	-0.01967627	-0.01967627	-0.01967627	-0.01967627	1.237873	-0.01967627	-0.01967627	-0.01967627
94_negative_regulator_chr14_77391356_77391556:STAT1_21_b398123	-0.01967627	-0.01967627	-0.01967627	-0.01967627	-0.01967627	-0.01967627	-0.01967627	0.4554392	-0.01967627	-0.01967627	-0.01967627	1.458748
94_negative_regulator_chr14_77391356_77391556:STAT1_21_b398124	-0.01967627	-0.01967627	-0.01967627	-0.01967627	-0.01967627	-0.01967627	-0.01967627	0.4554392	-0.01967627	-0.01967627	-0.01967627	-0.01967627
94_negative_regulator_chr14_77391356_77391556:STAT1_21_b39860	-0.01967627	-0.01967627	2.681446	-0.01967627	1.78599	0.8265899	1.399934	-0.01967627	3.357243	1.670836	2.557575	1.673221
94_negative_regulator_chr14_77391356_77391556:STAT1_21_b400244	-0.01967627	-0.01967627	-0.01967627	-0.01967627	-0.01967627	-0.01967627	1.154314	1.336534	-0.01967627	-0.01967627	-0.01967627	-0.01967627
94_negative_regulator_chr14_77391356_77391556:STAT1_21_b403862	1.109833	3.070714	-0.01967627	2.242729	1.78599	-0.01967627	1.792904	1.336534	1.60622	1.857383	-0.01967627	-0.01967627
94_negative_regulator_chr14_77391356_77391556:STAT1_21_b403959	4.438787	1.109235	4.292675	-0.01967627	1.948189	1.356438	2.57138	3.602183	3.204573	-0.01967627	2.088685	2.649198
94_negative_regulator_chr14_77391356_77391556:STAT1_21_b405238	0.4615688	-0.01967627	1.548542	0.8631463	1.148935	-0.01967627	-0.01967627	1.541111	0.7419889	-0.01967627	1.389582	-0.01967627
94_negative_regulator_chr14_77391356_77391556:STAT1_21_b406640	0.4615688	-0.01967627	1.343387	-0.01967627	-0.01967627	-0.01967627	1.955397	1.541111	2.026294	-0.01967627	1.781072	-0.01967627
94_negative_regulator_chr14_77391356_77391556:STAT1_21_b406698	-0.01967627	-0.01967627	-0.01967627	-0.01967627	-0.01967627	-0.01967627	-0.01967627	-0.01967627	-0.01967627	-0.01967627	-0.01967627	-0.01967627
94_negative_regulator_chr14_77391356_77391556:STAT1_21_b40857	-0.01967627	-0.01967627	-0.01967627	-0.01967627	-0.01967627	-0.01967627	-0.01967627	-0.01967627	-0.01967627	-0.01967627	-0.01967627	-0.01967627
94_negative_regulator_chr14_77391356_77391556:STAT1_21_b409795	-0.01967627	0.8213237	-0.01967627	-0.01967627	-0.01967627	1.356438	0.85812	-0.01967627	1.237873	-0.01967627	-0.01967627	-0.01967627
94_negative_regulator_chr14_77391356_77391556:STAT1_21_b412424	-0.01967627	-0.01967627	1.343387	-0.01967627	0.4821289	1.562689	0.4849778	-0.01967627	-0.01967627	-0.01967627	-0.01967627	-0.01967627
94_negative_regulator_chr14_77391356_77391556:STAT1_21_b413942	1.349813	1.554778	0.8171798	-0.01967627	-0.01967627	1.743109	0.85812	-0.01967627	1.433771	1.204752	2.453855	1.673221
94_negative_regulator_chr14_77391356_77391556:STAT1_21_b41424	-0.01967627	-0.01967627	2.681446	1.160452	-0.01967627	-0.01967627	1.154314	0.4554392	-0.01967627	-0.01967627	-0.01967627	-0.01967627
94_negative_regulator_chr14_77391356_77391556:STAT1_21_b414607	-0.01967627	-0.01967627	-0.01967627	0.4882348	-0.01967627	-0.01967627	1.399934	0.8122488	-0.01967627	0.5119349	-0.01967627	0.901167
94_negative_regulator_chr14_77391356_77391556:STAT1_21_b415097	-0.01967627	-0.01967627	-0.01967627	1.160452	0.4821289	-0.01967627	-0.01967627	0.4554392	2.972088	1.204752	1.598566	0.901167
94_negative_regulator_chr14_77391356_77391556:STAT1_21_b416627	1.109833	-0.01967627	-0.01967627	-0.01967627	-0.01967627	1.115703	-0.01967627	1.720248	1.433771	-0.01967627	-0.01967627	1.458748
94_negative_regulator_chr14_77391356_77391556:STAT1_21_b419069	-0.01967627	-0.01967627	-0.01967627	-0.01967627	-0.01967627	-0.01967627	-0.01967627	-0.01967627	-0.01967627	-0.01967627	-0.01967627	-0.01967627
94_negative_regulator_chr14_77391356_77391556:STAT1_21_b422506	-0.01967627	-0.01967627	-0.01967627	-0.01967627	-0.01967627	-0.01967627	3.14332	2.67195	1.433771	0.5119349	-0.01967627	-0.01967627
94_negative_regulator_chr14_77391356_77391556:STAT1_21_b422550	-0.01967627	-0.01967627	-0.01967627	-0.01967627	1.603217	-0.01967627	1.399934	0.4554392	2.026294	-0.01967627	1.598566	-0.01967627
94_negative_regulator_chr14_77391356_77391556:STAT1_21_b423039	1.349813	-0.01967627	-0.01967627	-0.01967627	-0.01967627	-0.01967627	1.399934	1.098078	0.7419889	-0.01967627	-0.01967627	1.206729
94_negative_regulator_chr14_77391356_77391556:STAT1_21_b423722	1.735505	-0.01967627	1.548542	-0.01967627	-0.01967627	1.562689	2.101427	1.336534	0.7419889	-0.01967627	1.598566	1.458748
94_negative_regulator_chr14_77391356_77391556:STAT1_21_b426803	1.109833	3.070714	-0.01967627	-0.01967627	2.660152	3.012526	-0.01967627	2.153536	1.011133	4.796826	1.145113	-0.01967627
94_negative_regulator_chr14_77391356_77391556:STAT1_21_b428866	-0.01967627	-0.01967627	-0.01967627	-0.01967627	-0.01967627	-0.01967627	-0.01967627	-0.01967627	-0.01967627	-0.01967627	-0.01967627	-0.01967627
94_negative_regulator_chr14_77391356_77391556:STAT1_21_b431719	1.109833	2.038697	2.591495	1.406835	3.381905	-0.01967627	1.609758	1.541111	2.533223	-0.01967627	-0.01967627	-0.01967627
94_negative_regulator_chr14_77391356_77391556:STAT1_21_b431993	0.8218105	1.894704	1.728124	-0.01967627	-0.01967627	-0.01967627	-0.01967627	2.273192	2.026294	-0.01967627	-0.01967627	-0.01967627
94_negative_regulator_chr14_77391356_77391556:STAT1_21_b432027	-0.01967627	2.774154	-0.01967627	-0.01967627	-0.01967627	-0.01967627	-0.01967627	1.336534	-0.01967627	-0.01967627	-0.01967627	-0.01967627
94_negative_regulator_chr14_77391356_77391556:STAT1_21_b43325	1.895514	-0.01967627	-0.01967627	-0.01967627	-0.01967627	-0.01967627	1.154314	0.4554392	-0.01967627	-0.01967627	-0.01967627	1.673221
94_negative_regulator_chr14_77391356_77391556:STAT1_21_b434488	1.349813	-0.01967627	-0.01967627	-0.01967627	-0.01967627	-0.01967627	1.399934	1.879579	-0.01967627	0.8995381	-0.01967627	0.901167
94_negative_regulator_chr14_77391356_77391556:STAT1_21_b435030	-0.01967627	-0.01967627	-0.01967627	-0.01967627	-0.01967627	-0.01967627	0.4849778	-0.01967627	0.4108479	-0.01967627	-0.01967627	-0.01967627
94_negative_regulator_chr14_77391356_77391556:STAT1_21_b435031	-0.01967627	-0.01967627	-0.01967627	-0.01967627	-0.01967627	-0.01967627	1.399934	-0.01967627	2.026294	0.5119349	-0.01967627	-0.01967627
94_negative_regulator_chr14_77391356_77391556:STAT1_21_b438532	-0.01967627	2.930041	-0.01967627	-0.01967627	-0.01967627	1.356438	0.4849778	2.023051	0.7419889	-0.01967627	-0.01967627	1.206729
94_negative_regulator_chr14_77391356_77391556:STAT1_21_b438534	-0.01967627	-0.01967627	-0.01967627	-0.01967627	-0.01967627	-0.01967627	-0.01967627	-0.01967627	-0.01967627	-0.01967627	-0.01967627	-0.01967627
94_negative_regulator_chr14_77391356_77391556:STAT1_21_b438734	-0.01967627	-0.01967627	0.8171798	-0.01967627	-0.01967627	-0.01967627	0.4849778	1.541111	-0.01967627	-0.01967627	-0.01967627	-0.01967627
94_negative_regulator_chr14_77391356_77391556:STAT1_21_b438792	-0.01967627	0.4612564	-0.01967627	-0.01967627	-0.01967627	-0.01967627	-0.01967627	-0.01967627	-0.01967627	-0.01967627	-0.01967627	-0.01967627
94_negative_regulator_chr14_77391356_77391556:STAT1_21_b439161	-0.01967627	0.4612564	-0.01967627	-0.01967627	-0.01967627	-0.01967627	-0.01967627	-0.01967627	-0.01967627	-0.01967627	-0.01967627	-0.01967627
94_negative_regulator_chr14_77391356_77391556:STAT1_21_b439165	-0.01967627	-0.01967627	-0.01967627	0.8631463	-0.01967627	-0.01967627	-0.01967627	-0.01967627	-0.01967627	-0.01967627	-0.01967627	-0.01967627
94_negative_regulator_chr14_77391356_77391556:STAT1_21_b439647	-0.01967627	-0.01967627	2.031561	-0.01967627	-0.01967627	-0.01967627	0.85812	-0.01967627	1.433771	-0.01967627	-0.01967627	-0.01967627
94_negative_regulator_chr14_77391356_77391556:STAT1_21_b439726	2.170474	1.349138	1.104142	-0.01967627	-0.01967627	0.4646382	-0.01967627	2.38368	0.4108479	2.17073	-0.01967627	0.5130006
94_negative_regulator_chr14_77391356_77391556:STAT1_21_b439727	-0.01967627	-0.01967627	-0.01967627	-0.01967627	-0.01967627	-0.01967627	-0.01967627	-0.01967627	-0.01967627	-0.01967627	-0.01967627	-0.01967627
94_negative_regulator_chr14_77391356_77391556:STAT1_21_b440399	-0.01967627	-0.01967627	-0.01967627	-0.01967627	-0.01967627	-0.01967627	1.399934	0.8122488	0.7419889	-0.01967627	-0.01967627	-0.01967627
94_negative_regulator_chr14_77391356_77391556:STAT1_21_b440696	-0.01967627	2.038697	-0.01967627	0.4882348	-0.01967627	-0.01967627	1.792904	1.336534	0.4108479	1.857383	-0.01967627	-0.01967627
94_negative_regulator_chr14_77391356_77391556:STAT1_21_b441129	-0.01967627	-0.01967627	-0.01967627	-0.01967627	-0.01967627	-0.01967627	1.399934	1.720248	0.4108479	-0.01967627	-0.01967627	-0.01967627
94_negative_regulator_chr14_77391356_77391556:STAT1_21_b441460	-0.01967627	-0.01967627	3.308121	1.800784	-0.01967627	-0.01967627	0.4849778	1.879579	3.737137	0.8995381	1.145113	-0.01967627
94_negative_regulator_chr14_77391356_77391556:STAT1_21_b442510	3.071687	0.8213237	1.548542	1.96361	2.226385	-0.01967627	1.609758	2.582111	1.60622	-0.01967627	-0.01967627	0.901167
94_negative_regulator_chr14_77391356_77391556:STAT1_21_b444158	-0.01967627	0.8213237	-0.01967627	-0.01967627	-0.01967627	-0.01967627	-0.01967627	-0.01967627	0.4108479	-0.01967627	-0.01967627	2.173429
94_negative_regulator_chr14_77391356_77391556:STAT1_21_b444223	-0.01967627	-0.01967627	-0.01967627	-0.01967627	-0.01967627	-0.01967627	-0.01967627	-0.01967627	-0.01967627	-0.01967627	-0.01967627	-0.01967627
94_negative_regulator_chr14_77391356_77391556:STAT1_21_b44454	-0.01967627	-0.01967627	-0.01967627	-0.01967627	-0.01967627	-0.01967627	-0.01967627	0.4554392	-0.01967627	-0.01967627	-0.01967627	-0.01967627
94_negative_regulator_chr14_77391356_77391556:STAT1_21_b444930	0.4615688	-0.01967627	-0.01967627	2.580564	1.603217	-0.01967627	-0.01967627	2.38368	1.011133	1.204752	1.943061	-0.01967627
94_negative_regulator_chr14_77391356_77391556:STAT1_21_b446179	-0.01967627	1.554778	3.363522	-0.01967627	-0.01967627	-0.01967627	2.467454	1.720248	1.899391	-0.01967627	-0.01967627	-0.01967627
94_negative_regulator_chr14_77391356_77391556:STAT1_21_b446328	1.735505	-0.01967627	-0.01967627	-0.01967627	-0.01967627	-0.01967627	0.4849778	2.836408	-0.01967627	0.5119349	-0.01967627	-0.01967627
94_negative_regulator_chr14_77391356_77391556:STAT1_21_b446551	2.039535	1.894704	1.548542	-0.01967627	-0.01967627	-0.01967627	0.4849778	2.756521	1.011133	2.646287	-0.01967627	1.673221
94_negative_regulator_chr14_77391356_77391556:STAT1_21_b446910	-0.01967627	-0.01967627	-0.01967627	-0.01967627	-0.01967627	0.4646382	-0.01967627	-0.01967627	-0.01967627	-0.01967627	-0.01967627	-0.01967627
94_negative_regulator_chr14_77391356_77391556:STAT1_21_b446987	2.600282	2.038697	2.591495	1.96361	-0.01967627	-0.01967627	3.272288	2.023051	2.616275	1.670836	-0.01967627	2.544145
94_negative_regulator_chr14_77391356_77391556:STAT1_21_b447158	-0.01967627	-0.01967627	1.104142	-0.01967627	1.78599	-0.01967627	-0.01967627	-0.01967627	1.237873	-0.01967627	-0.01967627	-0.01967627
94_negative_regulator_chr14_77391356_77391556:STAT1_21_b447159	-0.01967627	-0.01967627	-0.01967627	-0.01967627	-0.01967627	-0.01967627	-0.01967627	-0.01967627	-0.01967627	-0.01967627	-0.01967627	-0.01967627
94_negative_regulator_chr14_77391356_77391556:STAT1_21_b447236	0.8218105	3.94739	0.8171798	1.617214	-0.01967627	-0.01967627	1.609758	2.38368	1.011133	3.824938	-0.01967627	-0.01967627
94_negative_regulator_chr14_77391356_77391556:STAT1_21_b449288	2.039535	-0.01967627	1.548542	0.8631463	0.8537184	-0.01967627	0.4849778	2.984022	0.4108479	2.305101	1.943061	1.673221
94_negative_regulator_chr14_77391356_77391556:STAT1_21_b450276	1.55551	1.554778	-0.01967627	1.160452	-0.01967627	4.284052	1.154314	1.541111	3.308126	2.022547	-0.01967627	-0.01967627
94_negative_regulator_chr14_77391356_77391556:STAT1_21_b453780	1.349813	-0.01967627	0.8171798	1.406835	0.8537184	-0.01967627	1.399934	0.8122488	2.250839	1.670836	-0.01967627	2.025164
94_negative_regulator_chr14_77391356_77391556:STAT1_21_b454116	-0.01967627	1.73473	-0.01967627	-0.01967627	-0.01967627	2.178909	2.467454	1.541111	2.026294	-0.01967627	-0.01967627	-0.01967627
94_negative_regulator_chr14_77391356_77391556:STAT1_21_b455235	-0.01967627	0.4612564	-0.01967627	-0.01967627	-0.01967627	-0.01967627	1.154314	0.4554392	-0.01967627	-0.01967627	-0.01967627	-0.01967627
94_negative_regulator_chr14_77391356_77391556:STAT1_21_b461358	-0.01967627	2.169614	1.343387	0.4882348	-0.01967627	-0.01967627	0.4849778	1.336534	-0.01967627	-0.01967627	-0.01967627	-0.01967627
94_negative_regulator_chr14_77391356_77391556:STAT1_21_b462147	-0.01967627	-0.01967627	-0.01967627	-0.01967627	-0.01967627	-0.01967627	-0.01967627	-0.01967627	-0.01967627	-0.01967627	-0.01967627	-0.01967627
94_negative_regulator_chr14_77391356_77391556:STAT1_21_b462604	-0.01967627	-0.01967627	0.4585984	-0.01967627	-0.01967627	-0.01967627	1.399934	1.720248	1.60622	-0.01967627	-0.01967627	-0.01967627
94_negative_regulator_chr14_77391356_77391556:STAT1_21_b462651	3.477891	1.554778	1.343387	-0.01967627	-0.01967627	-0.01967627	2.844608	1.720248	3.033815	1.456535	-0.01967627	-0.01967627
94_negative_regulator_chr14_77391356_77391556:STAT1_21_b462652	-0.01967627	-0.01967627	0.4585984	-0.01967627	-0.01967627	-0.01967627	0.4849778	-0.01967627	-0.01967627	-0.01967627	-0.01967627	-0.01967627
94_negative_regulator_chr14_77391356_77391556:STAT1_21_b462667	0.4615688	-0.01967627	-0.01967627	-0.01967627	-0.01967627	-0.01967627	-0.01967627	0.8122488	-0.01967627	-0.01967627	1.145113	0.901167
94_negative_regulator_chr14_77391356_77391556:STAT1_21_b463239	2.690336	3.621144	0.8171798	-0.01967627	-0.01967627	2.178909	1.399934	2.984022	2.445097	-0.01967627	0.850592	2.925025
94_negative_regulator_chr14_77391356_77391556:STAT1_21_b463397	-0.01967627	-0.01967627	-0.01967627	-0.01967627	-0.01967627	-0.01967627	1.609758	1.720248	1.237873	-0.01967627	-0.01967627	-0.01967627
94_negative_regulator_chr14_77391356_77391556:STAT1_21_b463416	-0.01967627	-0.01967627	0.8171798	-0.01967627	-0.01967627	-0.01967627	-0.01967627	-0.01967627	-0.01967627	-0.01967627	-0.01967627	-0.01967627
94_negative_regulator_chr14_77391356_77391556:STAT1_21_b463537	-0.01967627	-0.01967627	-0.01967627	-0.01967627	-0.01967627	-0.01967627	-0.01967627	-0.01967627	-0.01967627	1.456535	-0.01967627	1.206729
94_negative_regulator_chr14_77391356_77391556:STAT1_21_b464492	-0.01967627	1.894704	-0.01967627	-0.01967627	-0.01967627	-0.01967627	1.792904	1.541111	1.899391	0.8995381	-0.01967627	2.649198
94_negative_regulator_chr14_77391356_77391556:STAT1_21_b467267	-0.01967627	0.8213237	-0.01967627	-0.01967627	-0.01967627	-0.01967627	1.955397	2.153536	1.011133	-0.01967627	0.850592	2.025164
94_negative_regulator_chr14_77391356_77391556:STAT1_21_b467748	2.855153	0.8213237	-0.01967627	-0.01967627	-0.01967627	-0.01967627	1.792904	-0.01967627	1.237873	-0.01967627	-0.01967627	-0.01967627
94_negative_regulator_chr14_77391356_77391556:STAT1_21_b467942	-0.01967627	0.8213237	-0.01967627	0.4882348	1.393884	-0.01967627	2.234025	1.541111	1.237873	1.670836	0.4801073	-0.01967627
94_negative_regulator_chr14_77391356_77391556:STAT1_21_b469799	2.775097	-0.01967627	-0.01967627	-0.01967627	1.603217	1.743109	1.609758	1.098078	-0.01967627	-0.01967627	-0.01967627	1.206729
94_negative_regulator_chr14_77391356_77391556:STAT1_21_b470753	-0.01967627	-0.01967627	-0.01967627	-0.01967627	-0.01967627	-0.01967627	-0.01967627	-0.01967627	0.7419889	-0.01967627	-0.01967627	-0.01967627
94_negative_regulator_chr14_77391356_77391556:STAT1_21_b472309	3.071687	1.73473	-0.01967627	-0.01967627	-0.01967627	0.8265899	1.792904	3.298015	2.026294	-0.01967627	-0.01967627	-0.01967627
94_negative_regulator_chr14_77391356_77391556:STAT1_21_b473716	1.55551	4.654447	3.416874	0.8631463	1.148935	0.4646382	3.500064	4.742246	1.76024	1.670836	-0.01967627	1.458748
94_negative_regulator_chr14_77391356_77391556:STAT1_21_b476412	1.109833	-0.01967627	-0.01967627	-0.01967627	-0.01967627	-0.01967627	-0.01967627	1.541111	1.011133	-0.01967627	-0.01967627	1.673221
94_negative_regulator_chr14_77391356_77391556:STAT1_21_b477427	-0.01967627	-0.01967627	-0.01967627	1.617214	1.393884	-0.01967627	0.85812	-0.01967627	-0.01967627	-0.01967627	-0.01967627	-0.01967627
94_negative_regulator_chr14_77391356_77391556:STAT1_21_b477597	-0.01967627	2.59936	-0.01967627	-0.01967627	-0.01967627	-0.01967627	-0.01967627	1.879579	0.4108479	-0.01967627	-0.01967627	-0.01967627
94_negative_regulator_chr14_77391356_77391556:STAT1_21_b478421	-0.01967627	-0.01967627	0.4585984	-0.01967627	-0.01967627	-0.01967627	-0.01967627	-0.01967627	0.4108479	-0.01967627	-0.01967627	-0.01967627
94_negative_regulator_chr14_77391356_77391556:STAT1_21_b478422	-0.01967627	2.689402	1.728124	-0.01967627	-0.01967627	-0.01967627	1.609758	3.814327	2.533223	-0.01967627	-0.01967627	-0.01967627
94_negative_regulator_chr14_77391356_77391556:STAT1_21_b478445	1.895514	-0.01967627	-0.01967627	0.4882348	2.660152	-0.01967627	0.85812	1.098078	2.142931	-0.01967627	1.145113	0.901167
94_negative_regulator_chr14_77391356_77391556:STAT1_21_b4791	-0.01967627	-0.01967627	-0.01967627	-0.01967627	-0.01967627	-0.01967627	0.4849778	-0.01967627	-0.01967627	-0.01967627	-0.01967627	-0.01967627
94_negative_regulator_chr14_77391356_77391556:STAT1_21_b479215	-0.01967627	-0.01967627	-0.01967627	-0.01967627	-0.01967627	-0.01967627	-0.01967627	0.8122488	0.4108479	-0.01967627	-0.01967627	-0.01967627
94_negative_regulator_chr14_77391356_77391556:STAT1_21_b479353	0.4615688	2.59936	1.728124	-0.01967627	-0.01967627	-0.01967627	1.955397	3.117924	2.76928	-0.01967627	-0.01967627	1.859898
94_negative_regulator_chr14_77391356_77391556:STAT1_21_b482031	-0.01967627	-0.01967627	-0.01967627	1.160452	-0.01967627	-0.01967627	-0.01967627	-0.01967627	1.237873	-0.01967627	-0.01967627	-0.01967627
94_negative_regulator_chr14_77391356_77391556:STAT1_21_b482170	-0.01967627	-0.01967627	-0.01967627	-0.01967627	-0.01967627	-0.01967627	1.609758	0.4554392	-0.01967627	-0.01967627	-0.01967627	-0.01967627
94_negative_regulator_chr14_77391356_77391556:STAT1_21_b483765	-0.01967627	-0.01967627	-0.01967627	-0.01967627	-0.01967627	1.115703	0.85812	1.098078	0.7419889	2.022547	-0.01967627	-0.01967627
94_negative_regulator_chr14_77391356_77391556:STAT1_21_b484024	-0.01967627	-0.01967627	1.104142	-0.01967627	-0.01967627	-0.01967627	0.4849778	1.336534	1.76024	1.456535	1.145113	-0.01967627
94_negative_regulator_chr14_77391356_77391556:STAT1_21_b484465	2.170474	2.289633	-0.01967627	-0.01967627	0.4821289	-0.01967627	-0.01967627	1.879579	3.093009	-0.01967627	-0.01967627	-0.01967627
94_negative_regulator_chr14_77391356_77391556:STAT1_21_b484665	-0.01967627	0.8213237	-0.01967627	-0.01967627	1.148935	-0.01967627	-0.01967627	-0.01967627	-0.01967627	1.204752	1.598566	-0.01967627
94_negative_regulator_chr14_77391356_77391556:STAT1_21_b484666	-0.01967627	1.73473	-0.01967627	-0.01967627	2.563316	-0.01967627	-0.01967627	-0.01967627	1.60622	2.541276	2.987165	-0.01967627
94_negative_regulator_chr14_77391356_77391556:STAT1_21_b485887	1.349813	-0.01967627	-0.01967627	-0.01967627	-0.01967627	-0.01967627	-0.01967627	1.336534	0.7419889	-0.01967627	-0.01967627	-0.01967627
94_negative_regulator_chr14_77391356_77391556:STAT1_21_b489100	-0.01967627	-0.01967627	-0.01967627	-0.01967627	-0.01967627	-0.01967627	-0.01967627	1.098078	1.899391	-0.01967627	-0.01967627	-0.01967627
94_negative_regulator_chr14_77391356_77391556:STAT1_21_b490147	-0.01967627	-0.01967627	-0.01967627	-0.01967627	-0.01967627	-0.01967627	-0.01967627	-0.01967627	-0.01967627	-0.01967627	-0.01967627	-0.01967627
94_negative_regulator_chr14_77391356_77391556:STAT1_21_b490148	1.349813	-0.01967627	2.282136	-0.01967627	-0.01967627	-0.01967627	1.792904	-0.01967627	1.011133	-0.01967627	1.145113	1.673221
94_negative_regulator_chr14_77391356_77391556:STAT1_21_b490957	-0.01967627	0.4612564	2.495562	-0.01967627	-0.01967627	-0.01967627	1.399934	-0.01967627	2.250839	-0.01967627	-0.01967627	1.206729
94_negative_regulator_chr14_77391356_77391556:STAT1_21_b490968	-0.01967627	-0.01967627	-0.01967627	-0.01967627	1.393884	-0.01967627	-0.01967627	-0.01967627	1.899391	1.857383	-0.01967627	-0.01967627
94_negative_regulator_chr14_77391356_77391556:STAT1_21_b493350	-0.01967627	-0.01967627	-0.01967627	-0.01967627	-0.01967627	-0.01967627	-0.01967627	-0.01967627	2.351235	-0.01967627	-0.01967627	-0.01967627
94_negative_regulator_chr14_77391356_77391556:STAT1_21_b493548	1.109833	-0.01967627	2.392792	-0.01967627	-0.01967627	2.299135	3.14332	3.406687	2.250839	2.305101	1.145113	1.673221
94_negative_regulator_chr14_77391356_77391556:STAT1_21_b493564	-0.01967627	-0.01967627	-0.01967627	-0.01967627	-0.01967627	-0.01967627	-0.01967627	0.4554392	-0.01967627	-0.01967627	-0.01967627	-0.01967627
94_negative_regulator_chr14_77391356_77391556:STAT1_21_b495134	2.504231	-0.01967627	0.4585984	-0.01967627	-0.01967627	-0.01967627	1.154314	1.879579	-0.01967627	1.670836	-0.01967627	0.901167
94_negative_regulator_chr14_77391356_77391556:STAT1_21_b495264	-0.01967627	-0.01967627	-0.01967627	-0.01967627	-0.01967627	-0.01967627	-0.01967627	0.4554392	-0.01967627	-0.01967627	-0.01967627	-0.01967627
94_negative_regulator_chr14_77391356_77391556:STAT1_21_b495834	-0.01967627	-0.01967627	-0.01967627	-0.01967627	1.78599	0.8265899	0.85812	1.720248	1.433771	-0.01967627	-0.01967627	1.458748
94_negative_regulator_chr14_77391356_77391556:STAT1_21_b496418	1.55551	-0.01967627	2.392792	-0.01967627	-0.01967627	-0.01967627	1.792904	3.647181	1.76024	2.428016	-0.01967627	1.859898
94_negative_regulator_chr14_77391356_77391556:STAT1_21_b497235	1.55551	0.8213237	-0.01967627	-0.01967627	-0.01967627	-0.01967627	1.609758	1.541111	-0.01967627	-0.01967627	-0.01967627	0.901167
94_negative_regulator_chr14_77391356_77391556:STAT1_21_b497622	-0.01967627	-0.01967627	-0.01967627	-0.01967627	-0.01967627	-0.01967627	-0.01967627	-0.01967627	-0.01967627	-0.01967627	-0.01967627	-0.01967627
94_negative_regulator_chr14_77391356_77391556:STAT1_21_b498690	0.8218105	-0.01967627	-0.01967627	-0.01967627	-0.01967627	-0.01967627	1.154314	2.153536	1.237873	-0.01967627	0.850592	-0.01967627
94_negative_regulator_chr14_77391356_77391556:STAT1_21_b498936	1.349813	1.109235	2.681446	3.219079	-0.01967627	-0.01967627	2.467454	2.67195	2.351235	3.471854	-0.01967627	2.307867
94_negative_regulator_chr14_77391356_77391556:STAT1_21_b499206	-0.01967627	-0.01967627	-0.01967627	-0.01967627	-0.01967627	-0.01967627	-0.01967627	-0.01967627	-0.01967627	-0.01967627	-0.01967627	-0.01967627
94_negative_regulator_chr14_77391356_77391556:STAT1_21_b49957	-0.01967627	1.894704	-0.01967627	-0.01967627	2.226385	-0.01967627	-0.01967627	0.8122488	1.237873	1.204752	-0.01967627	0.901167
94_negative_regulator_chr14_77391356_77391556:STAT1_21_b499941	-0.01967627	2.59936	2.766115	1.96361	1.148935	0.4646382	0.85812	2.756521	2.445097	-0.01967627	-0.01967627	0.5130006
94_negative_regulator_chr14_77391356_77391556:STAT1_21_b500941	-0.01967627	-0.01967627	3.468324	-0.01967627	-0.01967627	-0.01967627	-0.01967627	2.153536	3.257279	-0.01967627	-0.01967627	-0.01967627
94_negative_regulator_chr14_77391356_77391556:STAT1_21_b501550	-0.01967627	-0.01967627	2.162282	-0.01967627	-0.01967627	-0.01967627	-0.01967627	-0.01967627	2.616275	-0.01967627	-0.01967627	-0.01967627
94_negative_regulator_chr14_77391356_77391556:STAT1_21_b501903	1.109833	0.8213237	2.162282	-0.01967627	-0.01967627	2.609324	2.844608	2.023051	1.76024	-0.01967627	1.389582	1.206729
94_negative_regulator_chr14_77391356_77391556:STAT1_21_b502605	1.55551	0.8213237	-0.01967627	-0.01967627	-0.01967627	-0.01967627	-0.01967627	2.67195	2.026294	2.305101	-0.01967627	1.458748
94_negative_regulator_chr14_77391356_77391556:STAT1_21_b503279	0.8218105	0.4612564	1.343387	2.677623	1.148935	2.609324	1.154314	2.023051	2.250839	0.8995381	1.943061	1.673221
94_negative_regulator_chr14_77391356_77391556:STAT1_21_b503571	2.690336	2.038697	-0.01967627	-0.01967627	-0.01967627	3.146785	3.074238	3.052526	3.699541	-0.01967627	2.830327	4.888642
94_negative_regulator_chr14_77391356_77391556:STAT1_21_b503572	-0.01967627	-0.01967627	-0.01967627	-0.01967627	-0.01967627	-0.01967627	-0.01967627	-0.01967627	-0.01967627	-0.01967627	0.4801073	-0.01967627
94_negative_regulator_chr14_77391356_77391556:STAT1_21_b504435	1.109833	-0.01967627	3.863718	1.617214	-0.01967627	1.115703	0.85812	2.023051	2.351235	-0.01967627	0.850592	0.901167
94_negative_regulator_chr14_77391356_77391556:STAT1_21_b504862	-0.01967627	3.002092	-0.01967627	-0.01967627	-0.01967627	-0.01967627	-0.01967627	0.8122488	-0.01967627	-0.01967627	1.145113	-0.01967627
94_negative_regulator_chr14_77391356_77391556:STAT1_21_b505383	-0.01967627	-0.01967627	-0.01967627	-0.01967627	-0.01967627	-0.01967627	-0.01967627	-0.01967627	-0.01967627	-0.01967627	-0.01967627	-0.01967627
94_negative_regulator_chr14_77391356_77391556:STAT1_21_b509812	-0.01967627	1.554778	1.548542	-0.01967627	0.8537184	-0.01967627	1.609758	1.098078	1.237873	2.305101	1.145113	2.430838
94_negative_regulator_chr14_77391356_77391556:STAT1_21_b510315	-0.01967627	0.4612564	-0.01967627	-0.01967627	-0.01967627	-0.01967627	-0.01967627	-0.01967627	-0.01967627	-0.01967627	-0.01967627	-0.01967627
94_negative_regulator_chr14_77391356_77391556:STAT1_21_b510564	-0.01967627	-0.01967627	-0.01967627	-0.01967627	-0.01967627	-0.01967627	-0.01967627	-0.01967627	0.7419889	1.456535	-0.01967627	-0.01967627
94_negative_regulator_chr14_77391356_77391556:STAT1_21_b510768	0.8218105	4.919241	-0.01967627	-0.01967627	-0.01967627	-0.01967627	2.467454	3.647181	4.180872	2.17073	1.943061	1.206729
94_negative_regulator_chr14_77391356_77391556:STAT1_21_b511397	-0.01967627	-0.01967627	-0.01967627	2.109909	-0.01967627	-0.01967627	-0.01967627	0.4554392	-0.01967627	1.857383	-0.01967627	-0.01967627
94_negative_regulator_chr14_77391356_77391556:STAT1_21_b511590	-0.01967627	-0.01967627	0.8171798	-0.01967627	-0.01967627	-0.01967627	0.4849778	0.8122488	0.7419889	-0.01967627	0.4801073	-0.01967627
94_negative_regulator_chr14_77391356_77391556:STAT1_21_b511635	-0.01967627	-0.01967627	-0.01967627	-0.01967627	-0.01967627	-0.01967627	1.154314	-0.01967627	0.4108479	-0.01967627	-0.01967627	-0.01967627
94_negative_regulator_chr14_77391356_77391556:STAT1_21_b512008	-0.01967627	-0.01967627	-0.01967627	-0.01967627	-0.01967627	-0.01967627	-0.01967627	0.8122488	-0.01967627	-0.01967627	-0.01967627	-0.01967627
94_negative_regulator_chr14_77391356_77391556:STAT1_21_b512468	-0.01967627	-0.01967627	-0.01967627	-0.01967627	-0.01967627	-0.01967627	-0.01967627	-0.01967627	-0.01967627	-0.01967627	-0.01967627	-0.01967627
94_negative_regulator_chr14_77391356_77391556:STAT1_21_b513287	-0.01967627	-0.01967627	-0.01967627	-0.01967627	-0.01967627	-0.01967627	-0.01967627	-0.01967627	-0.01967627	-0.01967627	-0.01967627	-0.01967627
94_negative_regulator_chr14_77391356_77391556:STAT1_21_b513765	2.039535	1.554778	-0.01967627	-0.01967627	2.836266	2.299135	1.609758	3.052526	2.142931	-0.01967627	0.850592	-0.01967627
94_negative_regulator_chr14_77391356_77391556:STAT1_21_b514066	0.4615688	-0.01967627	1.343387	2.109909	1.148935	1.562689	1.792904	1.879579	3.404742	-0.01967627	1.389582	0.5130006
94_negative_regulator_chr14_77391356_77391556:STAT1_21_b514068	0.4615688	-0.01967627	-0.01967627	0.4882348	-0.01967627	-0.01967627	-0.01967627	-0.01967627	-0.01967627	-0.01967627	-0.01967627	-0.01967627
94_negative_regulator_chr14_77391356_77391556:STAT1_21_b514081	-0.01967627	-0.01967627	-0.01967627	-0.01967627	-0.01967627	0.8265899	-0.01967627	-0.01967627	-0.01967627	-0.01967627	-0.01967627	-0.01967627
94_negative_regulator_chr14_77391356_77391556:STAT1_21_b515620	0.4615688	2.289633	-0.01967627	1.800784	-0.01967627	-0.01967627	2.355455	1.879579	0.7419889	-0.01967627	1.145113	1.206729
94_negative_regulator_chr14_77391356_77391556:STAT1_21_b515971	-0.01967627	-0.01967627	-0.01967627	-0.01967627	-0.01967627	-0.01967627	-0.01967627	1.098078	-0.01967627	-0.01967627	-0.01967627	-0.01967627
94_negative_regulator_chr14_77391356_77391556:STAT1_21_b51874	-0.01967627	-0.01967627	0.4585984	-0.01967627	-0.01967627	-0.01967627	0.4849778	-0.01967627	-0.01967627	-0.01967627	-0.01967627	-0.01967627
94_negative_regulator_chr14_77391356_77391556:STAT1_21_b519221	1.735505	-0.01967627	1.887806	-0.01967627	-0.01967627	1.743109	0.4849778	1.336534	1.60622	1.857383	-0.01967627	-0.01967627
94_negative_regulator_chr14_77391356_77391556:STAT1_21_b519224	0.4615688	-0.01967627	-0.01967627	-0.01967627	-0.01967627	-0.01967627	-0.01967627	-0.01967627	-0.01967627	-0.01967627	-0.01967627	-0.01967627
94_negative_regulator_chr14_77391356_77391556:STAT1_21_b520071	-0.01967627	1.349138	-0.01967627	0.4882348	-0.01967627	-0.01967627	1.609758	1.098078	0.7419889	1.456535	1.145113	1.859898
94_negative_regulator_chr14_77391356_77391556:STAT1_21_b520383	1.55551	0.8213237	-0.01967627	-0.01967627	1.78599	1.356438	1.792904	1.541111	0.4108479	1.204752	2.088685	0.901167
94_negative_regulator_chr14_77391356_77391556:STAT1_21_b520790	-0.01967627	-0.01967627	-0.01967627	-0.01967627	-0.01967627	-0.01967627	0.4849778	-0.01967627	-0.01967627	-0.01967627	-0.01967627	-0.01967627
94_negative_regulator_chr14_77391356_77391556:STAT1_21_b52213	-0.01967627	1.894704	-0.01967627	-0.01967627	-0.01967627	-0.01967627	-0.01967627	-0.01967627	-0.01967627	-0.01967627	-0.01967627	0.901167
94_negative_regulator_chr14_77391356_77391556:STAT1_21_b522359	-0.01967627	-0.01967627	-0.01967627	-0.01967627	-0.01967627	-0.01967627	0.85812	-0.01967627	-0.01967627	-0.01967627	-0.01967627	-0.01967627
94_negative_regulator_chr14_77391356_77391556:STAT1_21_b523132	-0.01967627	-0.01967627	0.4585984	-0.01967627	-0.01967627	-0.01967627	-0.01967627	1.336534	0.7419889	-0.01967627	1.781072	1.206729
94_negative_regulator_chr14_77391356_77391556:STAT1_21_b523260	-0.01967627	-0.01967627	-0.01967627	-0.01967627	-0.01967627	-0.01967627	-0.01967627	-0.01967627	0.4108479	-0.01967627	-0.01967627	-0.01967627
94_negative_regulator_chr14_77391356_77391556:STAT1_21_b523677	-0.01967627	-0.01967627	-0.01967627	-0.01967627	-0.01967627	-0.01967627	-0.01967627	0.4554392	-0.01967627	-0.01967627	-0.01967627	-0.01967627
94_negative_regulator_chr14_77391356_77391556:STAT1_21_b523789	-0.01967627	-0.01967627	2.031561	1.800784	-0.01967627	-0.01967627	0.85812	1.720248	1.899391	3.08033	1.943061	-0.01967627
94_negative_regulator_chr14_77391356_77391556:STAT1_21_b523790	-0.01967627	-0.01967627	-0.01967627	0.4882348	-0.01967627	-0.01967627	-0.01967627	-0.01967627	-0.01967627	-0.01967627	-0.01967627	-0.01967627
94_negative_regulator_chr14_77391356_77391556:STAT1_21_b523791	-0.01967627	-0.01967627	-0.01967627	-0.01967627	-0.01967627	-0.01967627	-0.01967627	-0.01967627	-0.01967627	-0.01967627	-0.01967627	-0.01967627
94_negative_regulator_chr14_77391356_77391556:STAT1_21_b526781	-0.01967627	-0.01967627	-0.01967627	-0.01967627	0.4821289	-0.01967627	-0.01967627	-0.01967627	-0.01967627	-0.01967627	-0.01967627	-0.01967627
94_negative_regulator_chr14_77391356_77391556:STAT1_21_b528097	-0.01967627	-0.01967627	1.343387	-0.01967627	-0.01967627	-0.01967627	-0.01967627	0.4554392	0.4108479	-0.01967627	-0.01967627	-0.01967627
94_negative_regulator_chr14_77391356_77391556:STAT1_21_b528098	0.8218105	-0.01967627	3.12788	-0.01967627	-0.01967627	-0.01967627	2.234025	2.486305	1.60622	-0.01967627	-0.01967627	0.5130006
94_negative_regulator_chr14_77391356_77391556:STAT1_21_b52888	-0.01967627	-0.01967627	-0.01967627	-0.01967627	-0.01967627	-0.01967627	0.4849778	-0.01967627	-0.01967627	-0.01967627	-0.01967627	-0.01967627
94_negative_regulator_chr14_77391356_77391556:STAT1_21_b529029	2.039535	1.894704	0.8171798	-0.01967627	-0.01967627	1.356438	1.609758	2.38368	2.351235	1.204752	-0.01967627	0.901167
94_negative_regulator_chr14_77391356_77391556:STAT1_21_b529935	-0.01967627	-0.01967627	1.548542	-0.01967627	2.993202	2.864479	0.4849778	2.153536	2.351235	0.8995381	-0.01967627	2.025164
94_negative_regulator_chr14_77391356_77391556:STAT1_21_b529936	-0.01967627	-0.01967627	-0.01967627	-0.01967627	-0.01967627	0.4646382	-0.01967627	-0.01967627	-0.01967627	-0.01967627	-0.01967627	0.5130006
94_negative_regulator_chr14_77391356_77391556:STAT1_21_b532191	-0.01967627	1.349138	-0.01967627	-0.01967627	-0.01967627	-0.01967627	-0.01967627	1.879579	2.840098	0.8995381	-0.01967627	-0.01967627
94_negative_regulator_chr14_77391356_77391556:STAT1_21_b532749	2.170474	-0.01967627	-0.01967627	-0.01967627	-0.01967627	2.513152	2.355455	1.720248	1.60622	-0.01967627	-0.01967627	-0.01967627
94_negative_regulator_chr14_77391356_77391556:STAT1_21_b533271	1.349813	-0.01967627	1.104142	-0.01967627	-0.01967627	-0.01967627	1.399934	0.8122488	-0.01967627	-0.01967627	2.220947	-0.01967627
94_negative_regulator_chr14_77391356_77391556:STAT1_21_b534398	0.8218105	-0.01967627	-0.01967627	1.96361	0.8537184	-0.01967627	-0.01967627	-0.01967627	2.445097	1.204752	-0.01967627	-0.01967627
94_negative_regulator_chr14_77391356_77391556:STAT1_21_b535015	1.109833	-0.01967627	-0.01967627	0.4882348	0.4821289	-0.01967627	2.355455	1.720248	1.011133	-0.01967627	1.145113	-0.01967627
94_negative_regulator_chr14_77391356_77391556:STAT1_21_b535085	0.8218105	-0.01967627	-0.01967627	-0.01967627	-0.01967627	-0.01967627	-0.01967627	-0.01967627	-0.01967627	-0.01967627	-0.01967627	-0.01967627
94_negative_regulator_chr14_77391356_77391556:STAT1_21_b535524	-0.01967627	0.8213237	1.343387	-0.01967627	2.226385	2.699484	1.792904	1.098078	1.899391	1.670836	-0.01967627	2.544145
94_negative_regulator_chr14_77391356_77391556:STAT1_21_b535824	-0.01967627	-0.01967627	-0.01967627	-0.01967627	-0.01967627	-0.01967627	-0.01967627	-0.01967627	-0.01967627	-0.01967627	-0.01967627	1.458748
94_negative_regulator_chr14_77391356_77391556:STAT1_21_b535866	-0.01967627	-0.01967627	-0.01967627	-0.01967627	1.148935	-0.01967627	-0.01967627	-0.01967627	-0.01967627	-0.01967627	-0.01967627	-0.01967627
94_negative_regulator_chr14_77391356_77391556:STAT1_21_b5378	-0.01967627	1.349138	2.993854	-0.01967627	-0.01967627	-0.01967627	-0.01967627	2.38368	0.7419889	-0.01967627	-0.01967627	1.458748
94_negative_regulator_chr14_77391356_77391556:STAT1_21_b539020	-0.01967627	-0.01967627	1.343387	-0.01967627	-0.01967627	-0.01967627	2.101427	1.098078	2.142931	-0.01967627	1.389582	-0.01967627
94_negative_regulator_chr14_77391356_77391556:STAT1_21_b53938	2.039535	1.349138	1.104142	-0.01967627	-0.01967627	-0.01967627	2.467454	1.541111	2.694805	1.204752	-0.01967627	1.458748
94_negative_regulator_chr14_77391356_77391556:STAT1_21_b541223	-0.01967627	-0.01967627	-0.01967627	-0.01967627	-0.01967627	-0.01967627	1.609758	1.541111	1.237873	0.5119349	-0.01967627	0.901167
94_negative_regulator_chr14_77391356_77391556:STAT1_21_b543199	-0.01967627	-0.01967627	2.392792	1.617214	2.459509	-0.01967627	-0.01967627	1.541111	1.76024	-0.01967627	1.598566	1.206729
94_negative_regulator_chr14_77391356_77391556:STAT1_21_b543200	-0.01967627	-0.01967627	-0.01967627	0.4882348	-0.01967627	-0.01967627	-0.01967627	-0.01967627	-0.01967627	-0.01967627	-0.01967627	-0.01967627
94_negative_regulator_chr14_77391356_77391556:STAT1_21_b543287	-0.01967627	-0.01967627	1.343387	0.8631463	-0.01967627	0.4646382	-0.01967627	-0.01967627	2.351235	1.204752	1.943061	2.173429
94_negative_regulator_chr14_77391356_77391556:STAT1_21_b543288	-0.01967627	-0.01967627	-0.01967627	-0.01967627	-0.01967627	-0.01967627	-0.01967627	-0.01967627	0.4108479	-0.01967627	0.4801073	-0.01967627
94_negative_regulator_chr14_77391356_77391556:STAT1_21_b543895	-0.01967627	-0.01967627	0.4585984	-0.01967627	-0.01967627	-0.01967627	-0.01967627	-0.01967627	-0.01967627	-0.01967627	-0.01967627	-0.01967627
94_negative_regulator_chr14_77391356_77391556:STAT1_21_b544617	1.349813	0.4612564	1.887806	1.160452	1.148935	-0.01967627	-0.01967627	1.098078	1.899391	1.456535	0.850592	-0.01967627
94_negative_regulator_chr14_77391356_77391556:STAT1_21_b545005	1.735505	2.503321	2.031561	1.406835	1.393884	1.562689	2.101427	1.720248	3.093009	3.779487	3.194453	1.206729
94_negative_regulator_chr14_77391356_77391556:STAT1_21_b545255	-0.01967627	-0.01967627	1.104142	-0.01967627	1.148935	1.115703	1.609758	0.8122488	0.7419889	1.204752	1.145113	-0.01967627
94_negative_regulator_chr14_77391356_77391556:STAT1_21_b545915	-0.01967627	1.109235	-0.01967627	-0.01967627	1.948189	-0.01967627	-0.01967627	2.756521	-0.01967627	-0.01967627	2.088685	1.206729
94_negative_regulator_chr14_77391356_77391556:STAT1_21_b546293	0.8218105	-0.01967627	-0.01967627	-0.01967627	0.8537184	1.356438	2.759155	2.153536	1.011133	2.646287	0.850592	1.859898
94_negative_regulator_chr14_77391356_77391556:STAT1_21_b54730	-0.01967627	-0.01967627	-0.01967627	-0.01967627	1.603217	-0.01967627	-0.01967627	1.098078	-0.01967627	-0.01967627	0.850592	-0.01967627
94_negative_regulator_chr14_77391356_77391556:STAT1_21_b547348	-0.01967627	-0.01967627	-0.01967627	-0.01967627	-0.01967627	-0.01967627	-0.01967627	-0.01967627	-0.01967627	-0.01967627	-0.01967627	0.5130006
94_negative_regulator_chr14_77391356_77391556:STAT1_21_b548479	-0.01967627	-0.01967627	-0.01967627	0.4882348	-0.01967627	-0.01967627	-0.01967627	-0.01967627	-0.01967627	0.5119349	-0.01967627	-0.01967627
94_negative_regulator_chr14_77391356_77391556:STAT1_21_b548576	-0.01967627	-0.01967627	-0.01967627	-0.01967627	-0.01967627	-0.01967627	-0.01967627	-0.01967627	-0.01967627	-0.01967627	-0.01967627	-0.01967627
94_negative_regulator_chr14_77391356_77391556:STAT1_21_b549859	1.735505	1.554778	2.162282	-0.01967627	1.603217	-0.01967627	2.759155	3.353374	2.694805	2.305101	2.557575	2.173429
94_negative_regulator_chr14_77391356_77391556:STAT1_21_b549939	1.349813	1.109235	1.104142	-0.01967627	-0.01967627	1.562689	-0.01967627	-0.01967627	1.011133	-0.01967627	-0.01967627	-0.01967627
94_negative_regulator_chr14_77391356_77391556:STAT1_21_b551722	-0.01967627	2.038697	1.343387	0.4882348	-0.01967627	3.763306	2.467454	-0.01967627	1.899391	2.022547	-0.01967627	1.206729
94_negative_regulator_chr14_77391356_77391556:STAT1_21_b551723	-0.01967627	0.4612564	-0.01967627	-0.01967627	-0.01967627	-0.01967627	-0.01967627	-0.01967627	-0.01967627	-0.01967627	-0.01967627	-0.01967627
94_negative_regulator_chr14_77391356_77391556:STAT1_21_b554022	2.170474	3.372022	1.343387	1.160452	-0.01967627	-0.01967627	-0.01967627	1.098078	0.4108479	1.204752	-0.01967627	-0.01967627
94_negative_regulator_chr14_77391356_77391556:STAT1_21_b554815	-0.01967627	-0.01967627	2.282136	1.800784	-0.01967627	-0.01967627	1.955397	3.180486	2.026294	-0.01967627	2.220947	2.544145
94_negative_regulator_chr14_77391356_77391556:STAT1_21_b555109	-0.01967627	-0.01967627	-0.01967627	0.4882348	-0.01967627	-0.01967627	-0.01967627	-0.01967627	-0.01967627	-0.01967627	-0.01967627	-0.01967627
94_negative_regulator_chr14_77391356_77391556:STAT1_21_b555367	-0.01967627	-0.01967627	-0.01967627	1.617214	-0.01967627	-0.01967627	-0.01967627	1.336534	2.026294	-0.01967627	-0.01967627	-0.01967627
94_negative_regulator_chr14_77391356_77391556:STAT1_21_b556124	2.504231	2.169614	-0.01967627	1.160452	1.148935	1.562689	1.399934	2.486305	2.616275	-0.01967627	-0.01967627	-0.01967627
94_negative_regulator_chr14_77391356_77391556:STAT1_21_b55631	-0.01967627	3.258934	1.887806	-0.01967627	0.4821289	-0.01967627	3.696734	2.836408	2.694805	2.428016	1.389582	-0.01967627
94_negative_regulator_chr14_77391356_77391556:STAT1_21_b556769	-0.01967627	2.774154	0.4585984	0.4882348	-0.01967627	1.115703	-0.01967627	1.720248	1.60622	1.456535	-0.01967627	-0.01967627
94_negative_regulator_chr14_77391356_77391556:STAT1_21_b559580	0.4615688	-0.01967627	-0.01967627	-0.01967627	-0.01967627	-0.01967627	-0.01967627	-0.01967627	0.4108479	-0.01967627	-0.01967627	-0.01967627
94_negative_regulator_chr14_77391356_77391556:STAT1_21_b559841	-0.01967627	-0.01967627	-0.01967627	-0.01967627	-0.01967627	-0.01967627	-0.01967627	-0.01967627	0.4108479	-0.01967627	0.850592	-0.01967627
94_negative_regulator_chr14_77391356_77391556:STAT1_21_b560717	0.8218105	0.4612564	0.4585984	2.242729	-0.01967627	1.115703	0.4849778	-0.01967627	1.237873	0.8995381	-0.01967627	-0.01967627
94_negative_regulator_chr14_77391356_77391556:STAT1_21_b56074	1.109833	-0.01967627	-0.01967627	-0.01967627	1.148935	-0.01967627	0.4849778	1.879579	0.4108479	3.222973	2.745014	-0.01967627
94_negative_regulator_chr14_77391356_77391556:STAT1_21_b561535	1.735505	-0.01967627	-0.01967627	-0.01967627	-0.01967627	0.8265899	-0.01967627	1.098078	0.7419889	-0.01967627	-0.01967627	-0.01967627
94_negative_regulator_chr14_77391356_77391556:STAT1_21_b561952	-0.01967627	2.038697	1.343387	-0.01967627	-0.01967627	1.743109	1.792904	0.8122488	2.840098	-0.01967627	-0.01967627	-0.01967627
94_negative_regulator_chr14_77391356_77391556:STAT1_21_b562595	-0.01967627	-0.01967627	-0.01967627	1.96361	0.8537184	-0.01967627	0.4849778	-0.01967627	0.7419889	1.204752	-0.01967627	-0.01967627
94_negative_regulator_chr14_77391356_77391556:STAT1_21_b563495	-0.01967627	-0.01967627	1.343387	-0.01967627	-0.01967627	-0.01967627	-0.01967627	0.8122488	1.011133	-0.01967627	-0.01967627	-0.01967627
94_negative_regulator_chr14_77391356_77391556:STAT1_21_b563927	2.039535	-0.01967627	2.392792	-0.01967627	-0.01967627	-0.01967627	1.792904	-0.01967627	2.351235	-0.01967627	0.4801073	1.206729
94_negative_regulator_chr14_77391356_77391556:STAT1_21_b564046	2.775097	-0.01967627	0.4585984	-0.01967627	-0.01967627	-0.01967627	1.955397	-0.01967627	-0.01967627	-0.01967627	3.25742	0.5130006
94_negative_regulator_chr14_77391356_77391556:STAT1_21_b564684	-0.01967627	-0.01967627	-0.01967627	-0.01967627	1.603217	2.864479	-0.01967627	2.273192	2.972088	-0.01967627	2.654336	-0.01967627
94_negative_regulator_chr14_77391356_77391556:STAT1_21_b564768	-0.01967627	-0.01967627	1.887806	-0.01967627	-0.01967627	1.743109	0.85812	0.8122488	-0.01967627	-0.01967627	-0.01967627	0.901167
94_negative_regulator_chr14_77391356_77391556:STAT1_21_b564769	-0.01967627	-0.01967627	-0.01967627	-0.01967627	-0.01967627	0.4646382	-0.01967627	-0.01967627	-0.01967627	-0.01967627	-0.01967627	-0.01967627
94_negative_regulator_chr14_77391356_77391556:STAT1_21_b565616	-0.01967627	0.8213237	2.681446	-0.01967627	0.8537184	2.609324	1.154314	2.273192	2.351235	0.8995381	2.830327	0.5130006
94_negative_regulator_chr14_77391356_77391556:STAT1_21_b565827	-0.01967627	-0.01967627	1.887806	-0.01967627	-0.01967627	2.299135	1.154314	0.8122488	1.237873	-0.01967627	0.4801073	2.307867
94_negative_regulator_chr14_77391356_77391556:STAT1_21_b566360	-0.01967627	-0.01967627	-0.01967627	-0.01967627	-0.01967627	-0.01967627	-0.01967627	-0.01967627	-0.01967627	-0.01967627	-0.01967627	-0.01967627
94_negative_regulator_chr14_77391356_77391556:STAT1_21_b566547	-0.01967627	-0.01967627	1.104142	-0.01967627	-0.01967627	-0.01967627	0.85812	-0.01967627	-0.01967627	-0.01967627	-0.01967627	-0.01967627
94_negative_regulator_chr14_77391356_77391556:STAT1_21_b567818	0.4615688	-0.01967627	-0.01967627	-0.01967627	-0.01967627	-0.01967627	-0.01967627	-0.01967627	-0.01967627	-0.01967627	-0.01967627	-0.01967627
94_negative_regulator_chr14_77391356_77391556:STAT1_21_b568101	-0.01967627	-0.01967627	-0.01967627	-0.01967627	0.4821289	-0.01967627	-0.01967627	0.8122488	-0.01967627	0.8995381	-0.01967627	-0.01967627
94_negative_regulator_chr14_77391356_77391556:STAT1_21_b568905	2.039535	1.73473	1.343387	-0.01967627	-0.01967627	-0.01967627	1.609758	2.38368	3.404742	1.456535	-0.01967627	0.5130006
94_negative_regulator_chr14_77391356_77391556:STAT1_21_b57501	-0.01967627	1.109235	-0.01967627	-0.01967627	1.78599	0.4646382	-0.01967627	0.8122488	1.60622	-0.01967627	-0.01967627	-0.01967627
94_negative_regulator_chr14_77391356_77391556:STAT1_21_b58480	-0.01967627	-0.01967627	-0.01967627	0.4882348	-0.01967627	-0.01967627	-0.01967627	0.8122488	-0.01967627	1.670836	-0.01967627	-0.01967627
94_negative_regulator_chr14_77391356_77391556:STAT1_21_b5928	-0.01967627	-0.01967627	-0.01967627	-0.01967627	-0.01967627	-0.01967627	-0.01967627	-0.01967627	-0.01967627	-0.01967627	-0.01967627	-0.01967627
94_negative_regulator_chr14_77391356_77391556:STAT1_21_b59436	-0.01967627	1.554778	-0.01967627	-0.01967627	-0.01967627	-0.01967627	-0.01967627	1.098078	1.011133	-0.01967627	-0.01967627	-0.01967627
94_negative_regulator_chr14_77391356_77391556:STAT1_21_b59491	3.199865	1.349138	2.766115	-0.01967627	0.8537184	-0.01967627	0.4849778	2.67195	3.944202	-0.01967627	0.850592	2.925025
94_negative_regulator_chr14_77391356_77391556:STAT1_21_b6011	-0.01967627	-0.01967627	1.548542	1.406835	-0.01967627	0.8265899	-0.01967627	1.879579	0.4108479	-0.01967627	-0.01967627	1.859898
94_negative_regulator_chr14_77391356_77391556:STAT1_21_b6012	-0.01967627	-0.01967627	-0.01967627	-0.01967627	-0.01967627	-0.01967627	-0.01967627	-0.01967627	-0.01967627	-0.01967627	-0.01967627	-0.01967627
94_negative_regulator_chr14_77391356_77391556:STAT1_21_b6013	-0.01967627	-0.01967627	-0.01967627	0.4882348	-0.01967627	-0.01967627	-0.01967627	-0.01967627	-0.01967627	-0.01967627	-0.01967627	-0.01967627
94_negative_regulator_chr14_77391356_77391556:STAT1_21_b60403	-0.01967627	-0.01967627	-0.01967627	-0.01967627	-0.01967627	-0.01967627	-0.01967627	1.879579	1.76024	2.022547	-0.01967627	-0.01967627
94_negative_regulator_chr14_77391356_77391556:STAT1_21_b60603	-0.01967627	-0.01967627	-0.01967627	-0.01967627	-0.01967627	-0.01967627	0.4849778	1.098078	-0.01967627	-0.01967627	-0.01967627	-0.01967627
94_negative_regulator_chr14_77391356_77391556:STAT1_21_b60755	-0.01967627	-0.01967627	-0.01967627	-0.01967627	-0.01967627	-0.01967627	0.85812	-0.01967627	-0.01967627	-0.01967627	-0.01967627	-0.01967627
94_negative_regulator_chr14_77391356_77391556:STAT1_21_b61264	-0.01967627	-0.01967627	-0.01967627	-0.01967627	-0.01967627	-0.01967627	-0.01967627	-0.01967627	0.4108479	-0.01967627	-0.01967627	-0.01967627
94_negative_regulator_chr14_77391356_77391556:STAT1_21_b61265	0.4615688	-0.01967627	1.104142	-0.01967627	1.948189	-0.01967627	0.85812	0.8122488	0.4108479	-0.01967627	-0.01967627	0.901167
94_negative_regulator_chr14_77391356_77391556:STAT1_21_b62179	2.039535	-0.01967627	-0.01967627	-0.01967627	-0.01967627	2.513152	1.154314	1.720248	1.60622	1.204752	-0.01967627	-0.01967627
94_negative_regulator_chr14_77391356_77391556:STAT1_21_b63348	-0.01967627	-0.01967627	-0.01967627	-0.01967627	-0.01967627	-0.01967627	-0.01967627	-0.01967627	-0.01967627	-0.01967627	-0.01967627	-0.01967627
94_negative_regulator_chr14_77391356_77391556:STAT1_21_b6625	-0.01967627	-0.01967627	-0.01967627	-0.01967627	-0.01967627	-0.01967627	-0.01967627	-0.01967627	0.4108479	-0.01967627	-0.01967627	-0.01967627
94_negative_regulator_chr14_77391356_77391556:STAT1_21_b66251	-0.01967627	-0.01967627	-0.01967627	-0.01967627	-0.01967627	-0.01967627	1.154314	-0.01967627	-0.01967627	-0.01967627	-0.01967627	-0.01967627
94_negative_regulator_chr14_77391356_77391556:STAT1_21_b66789	-0.01967627	-0.01967627	-0.01967627	-0.01967627	-0.01967627	-0.01967627	0.4849778	-0.01967627	-0.01967627	-0.01967627	-0.01967627	0.901167
94_negative_regulator_chr14_77391356_77391556:STAT1_21_b66790	-0.01967627	-0.01967627	0.8171798	1.160452	-0.01967627	-0.01967627	0.85812	1.879579	1.60622	1.857383	-0.01967627	2.544145
94_negative_regulator_chr14_77391356_77391556:STAT1_21_b66959	1.55551	1.109235	-0.01967627	-0.01967627	-0.01967627	3.146785	1.609758	1.098078	2.351235	-0.01967627	-0.01967627	2.649198
94_negative_regulator_chr14_77391356_77391556:STAT1_21_b69287	2.170474	-0.01967627	0.4585984	-0.01967627	-0.01967627	-0.01967627	0.4849778	0.8122488	1.011133	-0.01967627	1.598566	2.544145
94_negative_regulator_chr14_77391356_77391556:STAT1_21_b69317	1.55551	-0.01967627	-0.01967627	-0.01967627	-0.01967627	-0.01967627	0.4849778	1.541111	-0.01967627	-0.01967627	-0.01967627	-0.01967627
94_negative_regulator_chr14_77391356_77391556:STAT1_21_b73695	-0.01967627	-0.01967627	-0.01967627	-0.01967627	-0.01967627	-0.01967627	1.955397	1.098078	1.433771	0.8995381	-0.01967627	-0.01967627
94_negative_regulator_chr14_77391356_77391556:STAT1_21_b73909	1.109833	1.349138	-0.01967627	0.8631463	-0.01967627	-0.01967627	0.85812	1.541111	1.60622	-0.01967627	-0.01967627	-0.01967627
94_negative_regulator_chr14_77391356_77391556:STAT1_21_b74057	-0.01967627	-0.01967627	-0.01967627	-0.01967627	-0.01967627	-0.01967627	-0.01967627	-0.01967627	-0.01967627	-0.01967627	-0.01967627	0.5130006
94_negative_regulator_chr14_77391356_77391556:STAT1_21_b74058	-0.01967627	1.894704	1.104142	-0.01967627	1.393884	3.487731	2.234025	0.8122488	1.433771	0.5119349	1.145113	2.173429
94_negative_regulator_chr14_77391356_77391556:STAT1_21_b74225	-0.01967627	-0.01967627	-0.01967627	-0.01967627	-0.01967627	-0.01967627	-0.01967627	-0.01967627	-0.01967627	-0.01967627	-0.01967627	-0.01967627
94_negative_regulator_chr14_77391356_77391556:STAT1_21_b76184	1.55551	-0.01967627	-0.01967627	-0.01967627	-0.01967627	1.115703	2.101427	-0.01967627	0.7419889	0.8995381	0.850592	-0.01967627
94_negative_regulator_chr14_77391356_77391556:STAT1_21_b76291	-0.01967627	-0.01967627	-0.01967627	-0.01967627	-0.01967627	-0.01967627	-0.01967627	1.541111	-0.01967627	-0.01967627	1.389582	-0.01967627
94_negative_regulator_chr14_77391356_77391556:STAT1_21_b77981	-0.01967627	0.8213237	-0.01967627	-0.01967627	1.603217	-0.01967627	2.234025	1.541111	0.7419889	1.670836	1.145113	-0.01967627
94_negative_regulator_chr14_77391356_77391556:STAT1_21_b78291	-0.01967627	-0.01967627	1.887806	0.4882348	-0.01967627	-0.01967627	-0.01967627	-0.01967627	0.7419889	-0.01967627	-0.01967627	0.901167
94_negative_regulator_chr14_77391356_77391556:STAT1_21_b798	0.8218105	-0.01967627	-0.01967627	-0.01967627	-0.01967627	0.4646382	2.101427	2.67195	3.404742	-0.01967627	-0.01967627	-0.01967627
94_negative_regulator_chr14_77391356_77391556:STAT1_21_b80695	-0.01967627	-0.01967627	-0.01967627	-0.01967627	-0.01967627	-0.01967627	2.467454	1.879579	2.76928	2.17073	-0.01967627	-0.01967627
94_negative_regulator_chr14_77391356_77391556:STAT1_21_b80702	-0.01967627	-0.01967627	-0.01967627	-0.01967627	-0.01967627	-0.01967627	0.4849778	-0.01967627	-0.01967627	-0.01967627	-0.01967627	-0.01967627
94_negative_regulator_chr14_77391356_77391556:STAT1_21_b80713	-0.01967627	-0.01967627	-0.01967627	-0.01967627	1.603217	-0.01967627	1.399934	1.336534	-0.01967627	-0.01967627	-0.01967627	-0.01967627
94_negative_regulator_chr14_77391356_77391556:STAT1_21_b80714	-0.01967627	-0.01967627	-0.01967627	-0.01967627	-0.01967627	-0.01967627	0.4849778	-0.01967627	-0.01967627	-0.01967627	-0.01967627	-0.01967627
94_negative_regulator_chr14_77391356_77391556:STAT1_21_b808	-0.01967627	-0.01967627	-0.01967627	1.406835	-0.01967627	-0.01967627	-0.01967627	0.8122488	-0.01967627	-0.01967627	-0.01967627	-0.01967627
94_negative_regulator_chr14_77391356_77391556:STAT1_21_b81735	1.109833	4.151271	2.031561	1.96361	-0.01967627	-0.01967627	2.668321	2.582111	1.76024	1.456535	0.850592	-0.01967627
94_negative_regulator_chr14_77391356_77391556:STAT1_21_b82012	-0.01967627	-0.01967627	-0.01967627	-0.01967627	-0.01967627	-0.01967627	0.4849778	-0.01967627	-0.01967627	-0.01967627	-0.01967627	-0.01967627
94_negative_regulator_chr14_77391356_77391556:STAT1_21_b82127	0.8218105	-0.01967627	1.104142	-0.01967627	-0.01967627	-0.01967627	-0.01967627	-0.01967627	-0.01967627	-0.01967627	-0.01967627	-0.01967627
94_negative_regulator_chr14_77391356_77391556:STAT1_21_b82469	0.8218105	1.109235	1.104142	-0.01967627	-0.01967627	-0.01967627	1.399934	2.023051	-0.01967627	1.456535	2.453855	1.206729
94_negative_regulator_chr14_77391356_77391556:STAT1_21_b82777	-0.01967627	-0.01967627	-0.01967627	-0.01967627	-0.01967627	-0.01967627	-0.01967627	-0.01967627	-0.01967627	-0.01967627	-0.01967627	-0.01967627
94_negative_regulator_chr14_77391356_77391556:STAT1_21_b83622	-0.01967627	-0.01967627	-0.01967627	-0.01967627	2.347651	2.609324	2.57138	2.273192	1.011133	1.857383	1.145113	2.430838
94_negative_regulator_chr14_77391356_77391556:STAT1_21_b83906	-0.01967627	0.8213237	-0.01967627	-0.01967627	0.8537184	2.410109	0.4849778	2.38368	1.433771	-0.01967627	1.598566	-0.01967627
94_negative_regulator_chr14_77391356_77391556:STAT1_21_b84929	1.55551	1.894704	1.343387	-0.01967627	1.393884	-0.01967627	1.154314	2.023051	1.433771	0.5119349	2.557575	-0.01967627
94_negative_regulator_chr14_77391356_77391556:STAT1_21_b84980	1.109833	1.73473	1.104142	-0.01967627	-0.01967627	-0.01967627	1.399934	0.4554392	0.7419889	2.022547	-0.01967627	-0.01967627
94_negative_regulator_chr14_77391356_77391556:STAT1_21_b84981	-0.01967627	-0.01967627	-0.01967627	-0.01967627	-0.01967627	-0.01967627	-0.01967627	-0.01967627	-0.01967627	-0.01967627	-0.01967627	-0.01967627
94_negative_regulator_chr14_77391356_77391556:STAT1_21_b85300	-0.01967627	-0.01967627	1.104142	-0.01967627	-0.01967627	1.743109	-0.01967627	2.836408	1.60622	0.8995381	-0.01967627	0.5130006
94_negative_regulator_chr14_77391356_77391556:STAT1_21_b85586	1.109833	-0.01967627	0.4585984	-0.01967627	1.393884	-0.01967627	1.955397	-0.01967627	-0.01967627	-0.01967627	-0.01967627	-0.01967627
94_negative_regulator_chr14_77391356_77391556:STAT1_21_b8791	-0.01967627	-0.01967627	3.308121	-0.01967627	-0.01967627	-0.01967627	0.4849778	-0.01967627	2.907602	-0.01967627	-0.01967627	1.206729
94_negative_regulator_chr14_77391356_77391556:STAT1_21_b88113	-0.01967627	-0.01967627	-0.01967627	-0.01967627	-0.01967627	1.903453	-0.01967627	2.153536	0.7419889	-0.01967627	1.145113	1.206729
94_negative_regulator_chr14_77391356_77391556:STAT1_21_b88387	-0.01967627	-0.01967627	-0.01967627	-0.01967627	-0.01967627	-0.01967627	-0.01967627	-0.01967627	-0.01967627	-0.01967627	-0.01967627	-0.01967627
94_negative_regulator_chr14_77391356_77391556:STAT1_21_b88589	-0.01967627	-0.01967627	-0.01967627	-0.01967627	-0.01967627	-0.01967627	-0.01967627	0.8122488	-0.01967627	-0.01967627	-0.01967627	-0.01967627
94_negative_regulator_chr14_77391356_77391556:STAT1_21_b8915	-0.01967627	-0.01967627	1.104142	-0.01967627	-0.01967627	-0.01967627	-0.01967627	-0.01967627	-0.01967627	-0.01967627	-0.01967627	-0.01967627
94_negative_regulator_chr14_77391356_77391556:STAT1_21_b89779	-0.01967627	1.109235	-0.01967627	1.160452	1.148935	1.562689	-0.01967627	2.023051	1.237873	1.857383	-0.01967627	-0.01967627
94_negative_regulator_chr14_77391356_77391556:STAT1_21_b90100	-0.01967627	1.349138	2.591495	-0.01967627	-0.01967627	0.8265899	2.57138	2.023051	3.737137	2.17073	1.781072	2.307867
94_negative_regulator_chr14_77391356_77391556:STAT1_21_b91548	-0.01967627	-0.01967627	-0.01967627	-0.01967627	-0.01967627	-0.01967627	-0.01967627	-0.01967627	-0.01967627	-0.01967627	-0.01967627	0.5130006
94_negative_regulator_chr14_77391356_77391556:STAT1_21_b92777	-0.01967627	-0.01967627	-0.01967627	-0.01967627	-0.01967627	-0.01967627	0.4849778	-0.01967627	0.7419889	-0.01967627	-0.01967627	-0.01967627
94_negative_regulator_chr14_77391356_77391556:STAT1_21_b92810	-0.01967627	-0.01967627	-0.01967627	-0.01967627	0.4821289	-0.01967627	1.609758	1.336534	1.237873	-0.01967627	-0.01967627	-0.01967627
94_negative_regulator_chr14_77391356_77391556:STAT1_21_b92811	-0.01967627	-0.01967627	-0.01967627	-0.01967627	-0.01967627	-0.01967627	-0.01967627	-0.01967627	-0.01967627	-0.01967627	-0.01967627	-0.01967627
94_negative_regulator_chr14_77391356_77391556:STAT1_21_b92812	-0.01967627	-0.01967627	-0.01967627	-0.01967627	-0.01967627	-0.01967627	-0.01967627	-0.01967627	-0.01967627	-0.01967627	-0.01967627	-0.01967627
94_negative_regulator_chr14_77391356_77391556:STAT1_21_b92990	1.109833	1.554778	2.392792	-0.01967627	-0.01967627	-0.01967627	2.355455	0.8122488	2.250839	-0.01967627	-0.01967627	-0.01967627
94_negative_regulator_chr14_77391356_77391556:STAT1_21_b94627	-0.01967627	-0.01967627	-0.01967627	-0.01967627	-0.01967627	0.4646382	1.154314	2.486305	1.433771	1.670836	-0.01967627	1.859898
94_negative_regulator_chr14_77391356_77391556:STAT1_21_b95875	1.735505	1.349138	2.681446	-0.01967627	-0.01967627	1.562689	1.792904	1.879579	1.237873	0.8995381	2.088685	2.925025
94_negative_regulator_chr14_77391356_77391556:STAT1_21_b96540	0.8218105	-0.01967627	2.681446	1.406835	-0.01967627	1.562689	2.925281	2.153536	1.76024	-0.01967627	0.850592	2.649198
94_negative_regulator_chr14_77391356_77391556:STAT1_21_b97267	2.290512	2.59936	1.343387	-0.01967627	1.603217	2.513152	2.101427	4.163119	1.433771	-0.01967627	1.781072	0.5130006
94_negative_regulator_chr14_77391356_77391556:STAT1_21_b98752	-0.01967627	-0.01967627	-0.01967627	1.160452	-0.01967627	-0.01967627	-0.01967627	-0.01967627	-0.01967627	-0.01967627	-0.01967627	-0.01967627
94_negative_regulator_chr14_77391356_77391556:STAT1_21_b9942	0.4615688	1.109235	-0.01967627	-0.01967627	-0.01967627	-0.01967627	-0.01967627	1.098078	1.237873	-0.01967627	-0.01967627	-0.01967627
94_negative_regulator_chr14_77391356_77391556:STAT1_21_b99882	0.4615688	-0.01967627	-0.01967627	-0.01967627	-0.01967627	-0.01967627	-0.01967627	-0.01967627	-0.01967627	-0.01967627	-0.01967627	-0.01967627
94_negative_regulator_chr14_77391356_77391556:STAT1_22_b100494	0.8218105	1.554778	-0.01967627	-0.01967627	1.78599	0.8265899	1.154314	-0.01967627	0.7419889	0.8995381	2.830327	2.544145
94_negative_regulator_chr14_77391356_77391556:STAT1_22_b10059	-0.01967627	-0.01967627	-0.01967627	-0.01967627	-0.01967627	-0.01967627	-0.01967627	-0.01967627	-0.01967627	-0.01967627	-0.01967627	-0.01967627
94_negative_regulator_chr14_77391356_77391556:STAT1_22_b10293	1.349813	-0.01967627	2.84609	-0.01967627	2.750895	1.356438	0.4849778	1.720248	1.76024	0.8995381	2.830327	1.673221
94_negative_regulator_chr14_77391356_77391556:STAT1_22_b106221	-0.01967627	-0.01967627	-0.01967627	-0.01967627	-0.01967627	1.743109	0.4849778	1.098078	-0.01967627	-0.01967627	1.145113	-0.01967627
94_negative_regulator_chr14_77391356_77391556:STAT1_22_b106470	-0.01967627	-0.01967627	0.4585984	-0.01967627	0.4821289	0.4646382	-0.01967627	-0.01967627	-0.01967627	1.204752	-0.01967627	0.5130006
94_negative_regulator_chr14_77391356_77391556:STAT1_22_b106914	-0.01967627	-0.01967627	-0.01967627	-0.01967627	-0.01967627	-0.01967627	-0.01967627	-0.01967627	-0.01967627	-0.01967627	-0.01967627	1.458748
94_negative_regulator_chr14_77391356_77391556:STAT1_22_b108503	-0.01967627	1.554778	2.681446	-0.01967627	-0.01967627	-0.01967627	2.467454	0.4554392	2.026294	-0.01967627	1.145113	1.206729
94_negative_regulator_chr14_77391356_77391556:STAT1_22_b10893	-0.01967627	-0.01967627	-0.01967627	-0.01967627	-0.01967627	-0.01967627	-0.01967627	-0.01967627	1.237873	1.204752	-0.01967627	-0.01967627
94_negative_regulator_chr14_77391356_77391556:STAT1_22_b109502	1.55551	1.349138	1.887806	3.083958	1.148935	1.903453	2.355455	1.720248	2.840098	1.456535	-0.01967627	3.006375
94_negative_regulator_chr14_77391356_77391556:STAT1_22_b110684	1.55551	2.400429	1.548542	0.4882348	-0.01967627	-0.01967627	0.85812	1.541111	3.093009	2.428016	1.598566	-0.01967627
94_negative_regulator_chr14_77391356_77391556:STAT1_22_b111016	-0.01967627	1.73473	-0.01967627	-0.01967627	-0.01967627	-0.01967627	0.85812	2.582111	1.237873	-0.01967627	1.145113	-0.01967627
94_negative_regulator_chr14_77391356_77391556:STAT1_22_b111053	-0.01967627	-0.01967627	-0.01967627	-0.01967627	-0.01967627	-0.01967627	-0.01967627	-0.01967627	1.237873	-0.01967627	-0.01967627	1.458748
94_negative_regulator_chr14_77391356_77391556:STAT1_22_b114545	2.401325	-0.01967627	1.548542	-0.01967627	1.148935	0.4646382	1.154314	1.720248	0.7419889	-0.01967627	-0.01967627	-0.01967627
94_negative_regulator_chr14_77391356_77391556:STAT1_22_b114850	4.957053	1.554778	0.8171798	-0.01967627	-0.01967627	-0.01967627	1.792904	1.336534	1.60622	-0.01967627	1.389582	-0.01967627
94_negative_regulator_chr14_77391356_77391556:STAT1_22_b114924	1.109833	-0.01967627	-0.01967627	1.617214	3.323967	2.178909	1.154314	1.336534	1.433771	-0.01967627	0.850592	1.458748
94_negative_regulator_chr14_77391356_77391556:STAT1_22_b114925	-0.01967627	-0.01967627	-0.01967627	0.4882348	-0.01967627	-0.01967627	-0.01967627	-0.01967627	-0.01967627	-0.01967627	-0.01967627	-0.01967627
94_negative_regulator_chr14_77391356_77391556:STAT1_22_b11580	2.170474	-0.01967627	2.031561	-0.01967627	-0.01967627	-0.01967627	0.85812	-0.01967627	1.011133	-0.01967627	-0.01967627	2.025164
94_negative_regulator_chr14_77391356_77391556:STAT1_22_b11581	0.4615688	-0.01967627	-0.01967627	-0.01967627	-0.01967627	-0.01967627	-0.01967627	-0.01967627	-0.01967627	-0.01967627	-0.01967627	-0.01967627
94_negative_regulator_chr14_77391356_77391556:STAT1_22_b115834	-0.01967627	-0.01967627	-0.01967627	-0.01967627	-0.01967627	-0.01967627	-0.01967627	0.8122488	-0.01967627	1.456535	-0.01967627	-0.01967627
94_negative_regulator_chr14_77391356_77391556:STAT1_22_b116513	2.170474	-0.01967627	0.8171798	-0.01967627	0.4821289	-0.01967627	-0.01967627	1.336534	2.026294	-0.01967627	0.4801073	-0.01967627
94_negative_regulator_chr14_77391356_77391556:STAT1_22_b117604	1.895514	-0.01967627	-0.01967627	-0.01967627	-0.01967627	-0.01967627	2.467454	2.582111	2.533223	2.541276	1.943061	2.173429
94_negative_regulator_chr14_77391356_77391556:STAT1_22_b118300	-0.01967627	0.4612564	-0.01967627	-0.01967627	-0.01967627	-0.01967627	-0.01967627	-0.01967627	-0.01967627	0.5119349	-0.01967627	-0.01967627
94_negative_regulator_chr14_77391356_77391556:STAT1_22_b118903	0.4615688	-0.01967627	-0.01967627	-0.01967627	-0.01967627	-0.01967627	-0.01967627	-0.01967627	-0.01967627	-0.01967627	-0.01967627	-0.01967627
94_negative_regulator_chr14_77391356_77391556:STAT1_22_b119941	2.039535	2.854202	1.104142	-0.01967627	-0.01967627	2.410109	4.379604	3.117924	2.026294	-0.01967627	0.4801073	-0.01967627
94_negative_regulator_chr14_77391356_77391556:STAT1_22_b119942	-0.01967627	-0.01967627	0.4585984	-0.01967627	-0.01967627	-0.01967627	0.4849778	0.4554392	-0.01967627	-0.01967627	-0.01967627	-0.01967627
94_negative_regulator_chr14_77391356_77391556:STAT1_22_b121404	-0.01967627	-0.01967627	-0.01967627	-0.01967627	-0.01967627	-0.01967627	-0.01967627	-0.01967627	-0.01967627	-0.01967627	-0.01967627	-0.01967627
94_negative_regulator_chr14_77391356_77391556:STAT1_22_b122720	-0.01967627	-0.01967627	-0.01967627	-0.01967627	-0.01967627	-0.01967627	-0.01967627	0.4554392	-0.01967627	-0.01967627	-0.01967627	-0.01967627
94_negative_regulator_chr14_77391356_77391556:STAT1_22_b125686	1.109833	-0.01967627	-0.01967627	-0.01967627	-0.01967627	-0.01967627	-0.01967627	0.4554392	-0.01967627	-0.01967627	0.850592	1.206729
94_negative_regulator_chr14_77391356_77391556:STAT1_22_b125694	-0.01967627	-0.01967627	-0.01967627	-0.01967627	-0.01967627	-0.01967627	-0.01967627	-0.01967627	-0.01967627	-0.01967627	0.4801073	-0.01967627
94_negative_regulator_chr14_77391356_77391556:STAT1_22_b125958	-0.01967627	-0.01967627	1.548542	-0.01967627	1.78599	-0.01967627	-0.01967627	-0.01967627	0.7419889	1.857383	1.598566	1.859898
94_negative_regulator_chr14_77391356_77391556:STAT1_22_b126386	-0.01967627	1.894704	-0.01967627	1.160452	-0.01967627	-0.01967627	0.85812	1.879579	2.026294	-0.01967627	-0.01967627	-0.01967627
94_negative_regulator_chr14_77391356_77391556:STAT1_22_b126387	-0.01967627	-0.01967627	-0.01967627	-0.01967627	-0.01967627	-0.01967627	-0.01967627	-0.01967627	0.4108479	-0.01967627	-0.01967627	-0.01967627
94_negative_regulator_chr14_77391356_77391556:STAT1_22_b128236	-0.01967627	-0.01967627	-0.01967627	-0.01967627	-0.01967627	-0.01967627	1.609758	-0.01967627	-0.01967627	-0.01967627	-0.01967627	-0.01967627
94_negative_regulator_chr14_77391356_77391556:STAT1_22_b128657	-0.01967627	2.038697	1.104142	-0.01967627	-0.01967627	-0.01967627	-0.01967627	-0.01967627	0.7419889	-0.01967627	-0.01967627	-0.01967627
94_negative_regulator_chr14_77391356_77391556:STAT1_22_b129075	1.55551	-0.01967627	-0.01967627	-0.01967627	-0.01967627	-0.01967627	1.955397	-0.01967627	1.76024	-0.01967627	-0.01967627	-0.01967627
94_negative_regulator_chr14_77391356_77391556:STAT1_22_b130487	-0.01967627	-0.01967627	-0.01967627	-0.01967627	-0.01967627	-0.01967627	1.154314	-0.01967627	1.237873	-0.01967627	-0.01967627	-0.01967627
94_negative_regulator_chr14_77391356_77391556:STAT1_22_b130579	-0.01967627	1.109235	2.84609	3.400639	-0.01967627	-0.01967627	1.399934	1.879579	1.433771	1.670836	-0.01967627	-0.01967627
94_negative_regulator_chr14_77391356_77391556:STAT1_22_b130582	-0.01967627	-0.01967627	-0.01967627	0.8631463	-0.01967627	-0.01967627	-0.01967627	-0.01967627	-0.01967627	-0.01967627	-0.01967627	-0.01967627
94_negative_regulator_chr14_77391356_77391556:STAT1_22_b130997	1.735505	1.109235	1.104142	-0.01967627	-0.01967627	-0.01967627	0.4849778	2.023051	1.237873	2.17073	1.145113	-0.01967627
94_negative_regulator_chr14_77391356_77391556:STAT1_22_b131371	-0.01967627	-0.01967627	-0.01967627	-0.01967627	-0.01967627	-0.01967627	-0.01967627	0.4554392	-0.01967627	-0.01967627	-0.01967627	-0.01967627
94_negative_regulator_chr14_77391356_77391556:STAT1_22_b131389	-0.01967627	-0.01967627	2.766115	-0.01967627	-0.01967627	-0.01967627	2.668321	1.336534	1.011133	1.670836	-0.01967627	-0.01967627
94_negative_regulator_chr14_77391356_77391556:STAT1_22_b131714	1.895514	2.169614	-0.01967627	-0.01967627	-0.01967627	-0.01967627	1.609758	2.153536	1.60622	-0.01967627	1.145113	-0.01967627
94_negative_regulator_chr14_77391356_77391556:STAT1_22_b132814	-0.01967627	-0.01967627	0.8171798	-0.01967627	-0.01967627	-0.01967627	-0.01967627	-0.01967627	-0.01967627	-0.01967627	-0.01967627	-0.01967627
94_negative_regulator_chr14_77391356_77391556:STAT1_22_b134322	-0.01967627	-0.01967627	-0.01967627	-0.01967627	-0.01967627	-0.01967627	-0.01967627	-0.01967627	-0.01967627	-0.01967627	-0.01967627	-0.01967627
94_negative_regulator_chr14_77391356_77391556:STAT1_22_b134328	2.039535	1.349138	2.392792	-0.01967627	-0.01967627	-0.01967627	2.467454	2.273192	2.840098	-0.01967627	-0.01967627	-0.01967627
94_negative_regulator_chr14_77391356_77391556:STAT1_22_b135521	-0.01967627	-0.01967627	-0.01967627	-0.01967627	0.8537184	2.513152	-0.01967627	0.4554392	2.026294	0.5119349	-0.01967627	0.5130006
94_negative_regulator_chr14_77391356_77391556:STAT1_22_b135522	-0.01967627	-0.01967627	-0.01967627	-0.01967627	-0.01967627	0.8265899	-0.01967627	-0.01967627	-0.01967627	-0.01967627	-0.01967627	-0.01967627
94_negative_regulator_chr14_77391356_77391556:STAT1_22_b135523	-0.01967627	-0.01967627	-0.01967627	-0.01967627	0.4821289	-0.01967627	-0.01967627	-0.01967627	-0.01967627	-0.01967627	-0.01967627	-0.01967627
94_negative_regulator_chr14_77391356_77391556:STAT1_22_b137055	-0.01967627	2.038697	-0.01967627	1.406835	-0.01967627	-0.01967627	1.792904	2.023051	2.616275	1.456535	2.453855	-0.01967627
94_negative_regulator_chr14_77391356_77391556:STAT1_22_b138328	0.4615688	-0.01967627	-0.01967627	-0.01967627	-0.01967627	-0.01967627	0.4849778	2.273192	2.250839	-0.01967627	1.145113	-0.01967627
94_negative_regulator_chr14_77391356_77391556:STAT1_22_b139059	-0.01967627	2.400429	-0.01967627	-0.01967627	-0.01967627	-0.01967627	0.4849778	0.4554392	0.7419889	-0.01967627	-0.01967627	-0.01967627
94_negative_regulator_chr14_77391356_77391556:STAT1_22_b139234	-0.01967627	-0.01967627	-0.01967627	-0.01967627	-0.01967627	-0.01967627	0.4849778	-0.01967627	-0.01967627	-0.01967627	-0.01967627	-0.01967627
94_negative_regulator_chr14_77391356_77391556:STAT1_22_b139665	-0.01967627	-0.01967627	-0.01967627	-0.01967627	-0.01967627	-0.01967627	0.4849778	-0.01967627	-0.01967627	-0.01967627	-0.01967627	-0.01967627
94_negative_regulator_chr14_77391356_77391556:STAT1_22_b142104	1.895514	1.349138	1.728124	-0.01967627	-0.01967627	-0.01967627	1.154314	3.298015	1.433771	2.17073	3.194453	-0.01967627
94_negative_regulator_chr14_77391356_77391556:STAT1_22_b142105	0.4615688	-0.01967627	-0.01967627	-0.01967627	-0.01967627	-0.01967627	-0.01967627	-0.01967627	-0.01967627	-0.01967627	-0.01967627	-0.01967627
94_negative_regulator_chr14_77391356_77391556:STAT1_22_b142473	1.109833	2.930041	4.173731	1.160452	-0.01967627	-0.01967627	2.355455	3.117924	2.351235	0.5119349	0.4801073	1.673221
94_negative_regulator_chr14_77391356_77391556:STAT1_22_b142476	-0.01967627	0.4612564	-0.01967627	0.4882348	-0.01967627	-0.01967627	-0.01967627	-0.01967627	-0.01967627	-0.01967627	-0.01967627	-0.01967627
94_negative_regulator_chr14_77391356_77391556:STAT1_22_b143257	-0.01967627	-0.01967627	0.4585984	-0.01967627	-0.01967627	-0.01967627	-0.01967627	-0.01967627	-0.01967627	-0.01967627	-0.01967627	-0.01967627
94_negative_regulator_chr14_77391356_77391556:STAT1_22_b143356	-0.01967627	0.4612564	-0.01967627	-0.01967627	-0.01967627	-0.01967627	-0.01967627	-0.01967627	-0.01967627	-0.01967627	-0.01967627	-0.01967627
94_negative_regulator_chr14_77391356_77391556:STAT1_22_b143357	0.4615688	1.554778	1.887806	-0.01967627	0.4821289	1.562689	1.609758	1.720248	-0.01967627	-0.01967627	-0.01967627	3.637035
94_negative_regulator_chr14_77391356_77391556:STAT1_22_b144435	1.109833	1.554778	-0.01967627	-0.01967627	0.8537184	2.047745	0.4849778	1.541111	1.899391	-0.01967627	-0.01967627	2.430838
94_negative_regulator_chr14_77391356_77391556:STAT1_22_b145462	-0.01967627	-0.01967627	1.104142	-0.01967627	1.78599	1.115703	2.844608	2.756521	2.142931	-0.01967627	1.145113	1.673221
94_negative_regulator_chr14_77391356_77391556:STAT1_22_b146494	-0.01967627	-0.01967627	-0.01967627	-0.01967627	-0.01967627	-0.01967627	-0.01967627	-0.01967627	-0.01967627	-0.01967627	0.4801073	-0.01967627
94_negative_regulator_chr14_77391356_77391556:STAT1_22_b146624	0.8218105	0.8213237	2.495562	-0.01967627	1.148935	-0.01967627	2.57138	2.273192	1.60622	1.204752	2.088685	1.206729
94_negative_regulator_chr14_77391356_77391556:STAT1_22_b14756	2.170474	2.038697	0.4585984	0.8631463	-0.01967627	1.903453	0.4849778	1.098078	1.60622	1.456535	-0.01967627	-0.01967627
94_negative_regulator_chr14_77391356_77391556:STAT1_22_b14757	0.4615688	-0.01967627	-0.01967627	-0.01967627	-0.01967627	-0.01967627	-0.01967627	-0.01967627	-0.01967627	-0.01967627	-0.01967627	-0.01967627
94_negative_regulator_chr14_77391356_77391556:STAT1_22_b14758	0.4615688	-0.01967627	-0.01967627	-0.01967627	-0.01967627	-0.01967627	-0.01967627	-0.01967627	-0.01967627	-0.01967627	-0.01967627	-0.01967627
94_negative_regulator_chr14_77391356_77391556:STAT1_22_b147907	-0.01967627	-0.01967627	-0.01967627	-0.01967627	-0.01967627	2.410109	3.500064	1.098078	1.60622	1.670836	-0.01967627	-0.01967627
94_negative_regulator_chr14_77391356_77391556:STAT1_22_b149388	-0.01967627	-0.01967627	-0.01967627	-0.01967627	-0.01967627	-0.01967627	-0.01967627	1.541111	-0.01967627	0.8995381	1.943061	-0.01967627
94_negative_regulator_chr14_77391356_77391556:STAT1_22_b149655	-0.01967627	0.4612564	-0.01967627	-0.01967627	-0.01967627	-0.01967627	-0.01967627	-0.01967627	-0.01967627	-0.01967627	-0.01967627	-0.01967627
94_negative_regulator_chr14_77391356_77391556:STAT1_22_b149699	1.109833	1.109235	-0.01967627	-0.01967627	1.393884	-0.01967627	1.154314	3.774321	1.76024	0.8995381	1.943061	-0.01967627
94_negative_regulator_chr14_77391356_77391556:STAT1_22_b151370	0.8218105	1.554778	-0.01967627	-0.01967627	0.8537184	1.356438	-0.01967627	1.879579	-0.01967627	-0.01967627	0.4801073	-0.01967627
94_negative_regulator_chr14_77391356_77391556:STAT1_22_b152930	-0.01967627	-0.01967627	1.343387	-0.01967627	-0.01967627	1.743109	-0.01967627	1.879579	1.899391	2.022547	1.389582	1.206729
94_negative_regulator_chr14_77391356_77391556:STAT1_22_b154174	-0.01967627	-0.01967627	1.548542	0.4882348	-0.01967627	1.903453	1.399934	2.153536	0.4108479	-0.01967627	0.4801073	1.458748
94_negative_regulator_chr14_77391356_77391556:STAT1_22_b157926	1.895514	-0.01967627	-0.01967627	1.160452	2.226385	-0.01967627	1.399934	1.336534	1.60622	-0.01967627	1.781072	-0.01967627
94_negative_regulator_chr14_77391356_77391556:STAT1_22_b158217	-0.01967627	0.4612564	-0.01967627	-0.01967627	-0.01967627	-0.01967627	-0.01967627	1.541111	-0.01967627	-0.01967627	-0.01967627	-0.01967627
94_negative_regulator_chr14_77391356_77391556:STAT1_22_b15971	0.4615688	-0.01967627	-0.01967627	-0.01967627	1.603217	-0.01967627	0.85812	2.486305	1.011133	-0.01967627	-0.01967627	-0.01967627
94_negative_regulator_chr14_77391356_77391556:STAT1_22_b16198	2.504231	-0.01967627	-0.01967627	0.8631463	1.603217	-0.01967627	2.234025	1.541111	-0.01967627	-0.01967627	2.088685	-0.01967627
94_negative_regulator_chr14_77391356_77391556:STAT1_22_b162234	-0.01967627	-0.01967627	-0.01967627	-0.01967627	-0.01967627	-0.01967627	0.4849778	-0.01967627	0.4108479	-0.01967627	-0.01967627	-0.01967627
94_negative_regulator_chr14_77391356_77391556:STAT1_22_b162423	1.735505	-0.01967627	2.031561	-0.01967627	0.8537184	-0.01967627	0.4849778	1.098078	1.60622	-0.01967627	-0.01967627	2.649198
94_negative_regulator_chr14_77391356_77391556:STAT1_22_b162424	-0.01967627	-0.01967627	-0.01967627	-0.01967627	-0.01967627	-0.01967627	-0.01967627	-0.01967627	-0.01967627	-0.01967627	-0.01967627	0.5130006
94_negative_regulator_chr14_77391356_77391556:STAT1_22_b164400	-0.01967627	-0.01967627	-0.01967627	-0.01967627	-0.01967627	-0.01967627	-0.01967627	0.8122488	1.899391	-0.01967627	1.781072	-0.01967627
94_negative_regulator_chr14_77391356_77391556:STAT1_22_b165510	-0.01967627	0.4612564	-0.01967627	-0.01967627	0.8537184	-0.01967627	1.154314	-0.01967627	-0.01967627	-0.01967627	-0.01967627	-0.01967627
94_negative_regulator_chr14_77391356_77391556:STAT1_22_b166274	2.775097	0.8213237	3.518001	-0.01967627	3.542944	1.562689	1.792904	1.336534	2.840098	0.5119349	2.088685	3.735756
94_negative_regulator_chr14_77391356_77391556:STAT1_22_b166275	-0.01967627	-0.01967627	1.104142	-0.01967627	1.78599	0.8265899	-0.01967627	-0.01967627	0.4108479	-0.01967627	-0.01967627	1.206729
94_negative_regulator_chr14_77391356_77391556:STAT1_22_b16663	-0.01967627	2.038697	0.8171798	-0.01967627	-0.01967627	-0.01967627	-0.01967627	2.984022	2.026294	-0.01967627	-0.01967627	0.901167
94_negative_regulator_chr14_77391356_77391556:STAT1_22_b16664	-0.01967627	-0.01967627	-0.01967627	-0.01967627	-0.01967627	-0.01967627	-0.01967627	0.4554392	-0.01967627	-0.01967627	-0.01967627	-0.01967627
94_negative_regulator_chr14_77391356_77391556:STAT1_22_b169521	1.109833	0.8213237	0.4585984	0.8631463	-0.01967627	-0.01967627	0.85812	1.541111	0.7419889	0.8995381	1.145113	-0.01967627
94_negative_regulator_chr14_77391356_77391556:STAT1_22_b169607	-0.01967627	0.8213237	1.104142	1.160452	-0.01967627	1.356438	0.85812	0.8122488	1.237873	-0.01967627	1.389582	-0.01967627
94_negative_regulator_chr14_77391356_77391556:STAT1_22_b169850	-0.01967627	-0.01967627	-0.01967627	-0.01967627	-0.01967627	-0.01967627	-0.01967627	-0.01967627	-0.01967627	-0.01967627	-0.01967627	1.206729
94_negative_regulator_chr14_77391356_77391556:STAT1_22_b170589	0.8218105	-0.01967627	-0.01967627	-0.01967627	-0.01967627	-0.01967627	1.609758	-0.01967627	1.76024	-0.01967627	-0.01967627	0.901167
94_negative_regulator_chr14_77391356_77391556:STAT1_22_b171760	-0.01967627	-0.01967627	-0.01967627	-0.01967627	1.78599	-0.01967627	-0.01967627	0.4554392	-0.01967627	0.8995381	1.389582	-0.01967627
94_negative_regulator_chr14_77391356_77391556:STAT1_22_b17178	0.4615688	-0.01967627	-0.01967627	0.8631463	-0.01967627	-0.01967627	-0.01967627	0.4554392	1.011133	-0.01967627	-0.01967627	-0.01967627
94_negative_regulator_chr14_77391356_77391556:STAT1_22_b173363	1.55551	-0.01967627	-0.01967627	-0.01967627	-0.01967627	2.609324	1.792904	0.8122488	0.4108479	0.8995381	1.598566	3.416677
94_negative_regulator_chr14_77391356_77391556:STAT1_22_b174656	1.109833	-0.01967627	1.548542	-0.01967627	-0.01967627	-0.01967627	-0.01967627	1.098078	1.011133	-0.01967627	-0.01967627	1.859898
94_negative_regulator_chr14_77391356_77391556:STAT1_22_b176067	4.183659	2.400429	-0.01967627	-0.01967627	-0.01967627	1.115703	1.609758	2.582111	3.878428	3.222973	1.598566	0.901167
94_negative_regulator_chr14_77391356_77391556:STAT1_22_b178286	0.8218105	-0.01967627	0.8171798	-0.01967627	-0.01967627	-0.01967627	1.609758	0.4554392	1.899391	-0.01967627	1.598566	2.838812
94_negative_regulator_chr14_77391356_77391556:STAT1_22_b178351	1.735505	1.109235	-0.01967627	-0.01967627	-0.01967627	-0.01967627	0.4849778	1.541111	1.433771	2.022547	1.598566	-0.01967627
94_negative_regulator_chr14_77391356_77391556:STAT1_22_b179010	-0.01967627	-0.01967627	1.887806	-0.01967627	3.819426	-0.01967627	0.85812	0.4554392	1.237873	-0.01967627	1.598566	-0.01967627
94_negative_regulator_chr14_77391356_77391556:STAT1_22_b179599	-0.01967627	-0.01967627	2.591495	-0.01967627	3.0657	4.193867	0.4849778	0.8122488	1.60622	1.857383	-0.01967627	2.925025
94_negative_regulator_chr14_77391356_77391556:STAT1_22_b180279	-0.01967627	-0.01967627	0.8171798	-0.01967627	0.8537184	0.8265899	0.4849778	1.098078	1.899391	1.670836	-0.01967627	1.673221
94_negative_regulator_chr14_77391356_77391556:STAT1_22_b180280	-0.01967627	-0.01967627	-0.01967627	-0.01967627	-0.01967627	-0.01967627	-0.01967627	-0.01967627	-0.01967627	-0.01967627	-0.01967627	-0.01967627
94_negative_regulator_chr14_77391356_77391556:STAT1_22_b181275	1.735505	0.8213237	-0.01967627	-0.01967627	-0.01967627	-0.01967627	1.609758	2.273192	1.237873	-0.01967627	-0.01967627	1.673221
94_negative_regulator_chr14_77391356_77391556:STAT1_22_b183273	-0.01967627	-0.01967627	-0.01967627	-0.01967627	-0.01967627	-0.01967627	-0.01967627	-0.01967627	-0.01967627	-0.01967627	1.145113	-0.01967627
94_negative_regulator_chr14_77391356_77391556:STAT1_22_b184377	-0.01967627	2.289633	-0.01967627	-0.01967627	-0.01967627	1.743109	3.500064	2.756521	1.899391	2.428016	-0.01967627	-0.01967627
94_negative_regulator_chr14_77391356_77391556:STAT1_22_b185315	-0.01967627	-0.01967627	0.4585984	-0.01967627	-0.01967627	0.4646382	-0.01967627	-0.01967627	-0.01967627	-0.01967627	-0.01967627	-0.01967627
94_negative_regulator_chr14_77391356_77391556:STAT1_22_b187079	-0.01967627	-0.01967627	-0.01967627	-0.01967627	-0.01967627	-0.01967627	-0.01967627	-0.01967627	-0.01967627	-0.01967627	-0.01967627	-0.01967627
94_negative_regulator_chr14_77391356_77391556:STAT1_22_b187410	-0.01967627	-0.01967627	-0.01967627	-0.01967627	-0.01967627	-0.01967627	1.154314	0.8122488	-0.01967627	0.5119349	-0.01967627	-0.01967627
94_negative_regulator_chr14_77391356_77391556:STAT1_22_b189007	-0.01967627	2.930041	-0.01967627	2.854107	-0.01967627	-0.01967627	1.792904	1.879579	2.840098	1.204752	1.943061	-0.01967627
94_negative_regulator_chr14_77391356_77391556:STAT1_22_b189351	-0.01967627	-0.01967627	-0.01967627	-0.01967627	-0.01967627	-0.01967627	0.4849778	-0.01967627	-0.01967627	-0.01967627	-0.01967627	-0.01967627
94_negative_regulator_chr14_77391356_77391556:STAT1_22_b189532	-0.01967627	-0.01967627	0.4585984	-0.01967627	0.4821289	-0.01967627	-0.01967627	-0.01967627	-0.01967627	-0.01967627	-0.01967627	-0.01967627
94_negative_regulator_chr14_77391356_77391556:STAT1_22_b190031	0.8218105	1.73473	2.591495	2.677623	2.093982	-0.01967627	3.074238	2.836408	2.026294	3.003345	3.194453	3.475002
94_negative_regulator_chr14_77391356_77391556:STAT1_22_b191952	0.4615688	-0.01967627	-0.01967627	-0.01967627	-0.01967627	-0.01967627	-0.01967627	-0.01967627	-0.01967627	-0.01967627	-0.01967627	-0.01967627
94_negative_regulator_chr14_77391356_77391556:STAT1_22_b192050	-0.01967627	-0.01967627	-0.01967627	-0.01967627	-0.01967627	-0.01967627	-0.01967627	0.4554392	-0.01967627	-0.01967627	0.4801073	-0.01967627
94_negative_regulator_chr14_77391356_77391556:STAT1_22_b192051	-0.01967627	-0.01967627	1.548542	-0.01967627	-0.01967627	-0.01967627	-0.01967627	0.8122488	1.011133	0.5119349	1.598566	-0.01967627
94_negative_regulator_chr14_77391356_77391556:STAT1_22_b192144	-0.01967627	-0.01967627	0.8171798	-0.01967627	-0.01967627	-0.01967627	-0.01967627	-0.01967627	-0.01967627	-0.01967627	-0.01967627	0.5130006
94_negative_regulator_chr14_77391356_77391556:STAT1_22_b192145	0.4615688	0.4612564	-0.01967627	-0.01967627	-0.01967627	-0.01967627	-0.01967627	-0.01967627	-0.01967627	-0.01967627	-0.01967627	-0.01967627
94_negative_regulator_chr14_77391356_77391556:STAT1_22_b192423	-0.01967627	-0.01967627	0.8171798	-0.01967627	-0.01967627	-0.01967627	-0.01967627	-0.01967627	-0.01967627	0.5119349	-0.01967627	-0.01967627
94_negative_regulator_chr14_77391356_77391556:STAT1_22_b194906	-0.01967627	-0.01967627	-0.01967627	-0.01967627	-0.01967627	-0.01967627	-0.01967627	-0.01967627	-0.01967627	-0.01967627	-0.01967627	-0.01967627
94_negative_regulator_chr14_77391356_77391556:STAT1_22_b194907	-0.01967627	-0.01967627	1.728124	-0.01967627	-0.01967627	-0.01967627	0.4849778	0.8122488	1.237873	-0.01967627	-0.01967627	-0.01967627
94_negative_regulator_chr14_77391356_77391556:STAT1_22_b195479	-0.01967627	-0.01967627	-0.01967627	-0.01967627	-0.01967627	-0.01967627	-0.01967627	-0.01967627	-0.01967627	-0.01967627	-0.01967627	-0.01967627
94_negative_regulator_chr14_77391356_77391556:STAT1_22_b195877	0.4615688	0.4612564	-0.01967627	-0.01967627	-0.01967627	0.4646382	1.609758	1.336534	2.445097	-0.01967627	-0.01967627	-0.01967627
94_negative_regulator_chr14_77391356_77391556:STAT1_22_b196239	0.8218105	-0.01967627	-0.01967627	-0.01967627	-0.01967627	-0.01967627	0.85812	2.023051	1.76024	0.8995381	-0.01967627	1.673221
94_negative_regulator_chr14_77391356_77391556:STAT1_22_b197099	3.622158	-0.01967627	-0.01967627	-0.01967627	4.281859	1.562689	-0.01967627	1.098078	-0.01967627	-0.01967627	-0.01967627	1.206729
94_negative_regulator_chr14_77391356_77391556:STAT1_22_b1981	1.735505	1.554778	3.308121	-0.01967627	1.148935	1.115703	3.074238	-0.01967627	1.011133	-0.01967627	-0.01967627	0.5130006
94_negative_regulator_chr14_77391356_77391556:STAT1_22_b1982	-0.01967627	-0.01967627	-0.01967627	-0.01967627	-0.01967627	-0.01967627	-0.01967627	-0.01967627	0.4108479	-0.01967627	-0.01967627	-0.01967627
94_negative_regulator_chr14_77391356_77391556:STAT1_22_b1983	0.4615688	-0.01967627	-0.01967627	-0.01967627	-0.01967627	-0.01967627	-0.01967627	-0.01967627	-0.01967627	-0.01967627	-0.01967627	-0.01967627
94_negative_regulator_chr14_77391356_77391556:STAT1_22_b203480	-0.01967627	-0.01967627	-0.01967627	-0.01967627	-0.01967627	-0.01967627	-0.01967627	0.4554392	-0.01967627	-0.01967627	-0.01967627	-0.01967627
94_negative_regulator_chr14_77391356_77391556:STAT1_22_b204001	2.401325	0.8213237	0.4585984	-0.01967627	1.148935	-0.01967627	1.399934	-0.01967627	3.033815	2.17073	2.745014	-0.01967627
94_negative_regulator_chr14_77391356_77391556:STAT1_22_b204312	-0.01967627	1.894704	1.343387	-0.01967627	-0.01967627	-0.01967627	0.85812	2.486305	1.237873	1.857383	-0.01967627	1.206729
94_negative_regulator_chr14_77391356_77391556:STAT1_22_b206023	-0.01967627	-0.01967627	-0.01967627	-0.01967627	-0.01967627	-0.01967627	-0.01967627	0.4554392	-0.01967627	-0.01967627	-0.01967627	-0.01967627
94_negative_regulator_chr14_77391356_77391556:STAT1_22_b206810	-0.01967627	-0.01967627	-0.01967627	-0.01967627	-0.01967627	-0.01967627	-0.01967627	-0.01967627	-0.01967627	-0.01967627	2.557575	-0.01967627
94_negative_regulator_chr14_77391356_77391556:STAT1_22_b208459	-0.01967627	-0.01967627	-0.01967627	-0.01967627	-0.01967627	0.8265899	2.467454	2.67195	1.011133	0.8995381	-0.01967627	1.206729
94_negative_regulator_chr14_77391356_77391556:STAT1_22_b209284	-0.01967627	3.002092	-0.01967627	-0.01967627	-0.01967627	-0.01967627	-0.01967627	-0.01967627	1.76024	-0.01967627	-0.01967627	1.458748
94_negative_regulator_chr14_77391356_77391556:STAT1_22_b209285	-0.01967627	0.4612564	-0.01967627	-0.01967627	-0.01967627	-0.01967627	-0.01967627	-0.01967627	-0.01967627	-0.01967627	-0.01967627	-0.01967627
94_negative_regulator_chr14_77391356_77391556:STAT1_22_b210378	-0.01967627	-0.01967627	-0.01967627	-0.01967627	-0.01967627	-0.01967627	0.85812	-0.01967627	0.7419889	-0.01967627	-0.01967627	1.458748
94_negative_regulator_chr14_77391356_77391556:STAT1_22_b2111	3.373019	1.894704	-0.01967627	-0.01967627	-0.01967627	1.356438	3.272288	-0.01967627	0.7419889	-0.01967627	-0.01967627	-0.01967627
94_negative_regulator_chr14_77391356_77391556:STAT1_22_b211676	1.895514	2.038697	2.495562	-0.01967627	1.393884	0.8265899	3.001681	4.193774	3.357243	3.633855	2.453855	2.649198
94_negative_regulator_chr14_77391356_77391556:STAT1_22_b21226	1.349813	3.372022	1.104142	1.800784	-0.01967627	3.80452	1.609758	1.879579	1.899391	0.8995381	1.598566	1.859898
94_negative_regulator_chr14_77391356_77391556:STAT1_22_b214826	1.349813	1.554778	-0.01967627	0.4882348	-0.01967627	1.115703	-0.01967627	0.4554392	-0.01967627	-0.01967627	-0.01967627	-0.01967627
94_negative_regulator_chr14_77391356_77391556:STAT1_22_b216279	1.109833	-0.01967627	0.4585984	-0.01967627	-0.01967627	-0.01967627	-0.01967627	2.486305	1.60622	-0.01967627	1.943061	-0.01967627
94_negative_regulator_chr14_77391356_77391556:STAT1_22_b216454	-0.01967627	1.109235	-0.01967627	-0.01967627	-0.01967627	-0.01967627	-0.01967627	-0.01967627	-0.01967627	-0.01967627	-0.01967627	-0.01967627
94_negative_regulator_chr14_77391356_77391556:STAT1_22_b217317	1.55551	1.109235	3.062423	1.617214	2.226385	1.115703	2.234025	2.582111	2.533223	3.08033	2.745014	-0.01967627
94_negative_regulator_chr14_77391356_77391556:STAT1_22_b217660	-0.01967627	-0.01967627	1.548542	2.580564	-0.01967627	2.178909	0.4849778	0.8122488	1.899391	1.670836	3.484948	0.5130006
94_negative_regulator_chr14_77391356_77391556:STAT1_22_b217676	-0.01967627	-0.01967627	-0.01967627	-0.01967627	-0.01967627	0.4646382	-0.01967627	-0.01967627	-0.01967627	-0.01967627	-0.01967627	-0.01967627
94_negative_regulator_chr14_77391356_77391556:STAT1_22_b221409	2.039535	2.774154	-0.01967627	-0.01967627	-0.01967627	3.537472	3.601748	1.720248	1.60622	2.744172	2.910876	1.206729
94_negative_regulator_chr14_77391356_77391556:STAT1_22_b221410	-0.01967627	-0.01967627	-0.01967627	-0.01967627	-0.01967627	0.4646382	-0.01967627	-0.01967627	-0.01967627	-0.01967627	-0.01967627	-0.01967627
94_negative_regulator_chr14_77391356_77391556:STAT1_22_b221651	-0.01967627	-0.01967627	-0.01967627	-0.01967627	-0.01967627	-0.01967627	-0.01967627	-0.01967627	-0.01967627	-0.01967627	-0.01967627	-0.01967627
94_negative_regulator_chr14_77391356_77391556:STAT1_22_b222671	1.735505	1.73473	3.062423	-0.01967627	1.78599	-0.01967627	2.467454	1.336534	3.944202	2.835834	1.943061	-0.01967627
94_negative_regulator_chr14_77391356_77391556:STAT1_22_b222672	-0.01967627	-0.01967627	0.4585984	-0.01967627	-0.01967627	-0.01967627	-0.01967627	-0.01967627	-0.01967627	0.5119349	-0.01967627	-0.01967627
94_negative_regulator_chr14_77391356_77391556:STAT1_22_b224212	3.071687	-0.01967627	2.766115	1.800784	1.393884	1.562689	1.609758	1.098078	-0.01967627	-0.01967627	-0.01967627	-0.01967627
94_negative_regulator_chr14_77391356_77391556:STAT1_22_b224818	-0.01967627	-0.01967627	-0.01967627	0.4882348	-0.01967627	0.8265899	-0.01967627	-0.01967627	-0.01967627	-0.01967627	-0.01967627	-0.01967627
94_negative_regulator_chr14_77391356_77391556:STAT1_22_b226160	-0.01967627	-0.01967627	0.4585984	-0.01967627	-0.01967627	-0.01967627	-0.01967627	-0.01967627	-0.01967627	-0.01967627	-0.01967627	-0.01967627
94_negative_regulator_chr14_77391356_77391556:STAT1_22_b226274	-0.01967627	0.4612564	-0.01967627	-0.01967627	-0.01967627	-0.01967627	-0.01967627	0.4554392	-0.01967627	-0.01967627	0.4801073	-0.01967627
94_negative_regulator_chr14_77391356_77391556:STAT1_22_b227239	-0.01967627	-0.01967627	-0.01967627	-0.01967627	-0.01967627	-0.01967627	-0.01967627	-0.01967627	-0.01967627	-0.01967627	0.4801073	-0.01967627
94_negative_regulator_chr14_77391356_77391556:STAT1_22_b228828	0.8218105	2.59936	2.031561	-0.01967627	0.8537184	1.356438	2.234025	3.555736	1.60622	-0.01967627	-0.01967627	0.5130006
94_negative_regulator_chr14_77391356_77391556:STAT1_22_b228829	0.4615688	1.109235	0.4585984	-0.01967627	0.4821289	0.8265899	0.4849778	1.720248	-0.01967627	-0.01967627	-0.01967627	-0.01967627
94_negative_regulator_chr14_77391356_77391556:STAT1_22_b229151	2.931	0.4612564	-0.01967627	-0.01967627	-0.01967627	1.903453	0.4849778	0.4554392	-0.01967627	-0.01967627	1.389582	-0.01967627
94_negative_regulator_chr14_77391356_77391556:STAT1_22_b229473	-0.01967627	-0.01967627	-0.01967627	-0.01967627	-0.01967627	-0.01967627	1.399934	0.4554392	0.4108479	-0.01967627	-0.01967627	-0.01967627
94_negative_regulator_chr14_77391356_77391556:STAT1_22_b233426	-0.01967627	-0.01967627	-0.01967627	-0.01967627	-0.01967627	-0.01967627	1.399934	0.8122488	-0.01967627	1.670836	-0.01967627	1.458748
94_negative_regulator_chr14_77391356_77391556:STAT1_22_b23355	-0.01967627	1.349138	-0.01967627	-0.01967627	-0.01967627	-0.01967627	-0.01967627	-0.01967627	-0.01967627	-0.01967627	-0.01967627	-0.01967627
94_negative_regulator_chr14_77391356_77391556:STAT1_22_b235389	-0.01967627	-0.01967627	2.031561	-0.01967627	-0.01967627	-0.01967627	-0.01967627	-0.01967627	2.142931	1.670836	-0.01967627	-0.01967627
94_negative_regulator_chr14_77391356_77391556:STAT1_22_b236205	1.109833	2.854202	3.518001	3.1531	-0.01967627	-0.01967627	1.955397	1.541111	2.616275	1.456535	-0.01967627	-0.01967627
94_negative_regulator_chr14_77391356_77391556:STAT1_22_b236206	0.4615688	-0.01967627	-0.01967627	-0.01967627	-0.01967627	-0.01967627	2.234025	-0.01967627	-0.01967627	-0.01967627	-0.01967627	1.206729
94_negative_regulator_chr14_77391356_77391556:STAT1_22_b23765	-0.01967627	-0.01967627	-0.01967627	-0.01967627	-0.01967627	-0.01967627	-0.01967627	1.541111	-0.01967627	-0.01967627	-0.01967627	-0.01967627
94_negative_regulator_chr14_77391356_77391556:STAT1_22_b238561	1.55551	-0.01967627	-0.01967627	-0.01967627	-0.01967627	-0.01967627	-0.01967627	-0.01967627	-0.01967627	2.17073	-0.01967627	1.458748
94_negative_regulator_chr14_77391356_77391556:STAT1_22_b240164	1.109833	-0.01967627	2.921863	-0.01967627	1.603217	-0.01967627	0.85812	1.541111	2.250839	-0.01967627	1.781072	0.901167
94_negative_regulator_chr14_77391356_77391556:STAT1_22_b240566	-0.01967627	-0.01967627	-0.01967627	-0.01967627	-0.01967627	-0.01967627	-0.01967627	-0.01967627	-0.01967627	-0.01967627	0.4801073	-0.01967627
94_negative_regulator_chr14_77391356_77391556:STAT1_22_b240989	-0.01967627	1.109235	0.8171798	2.934862	-0.01967627	-0.01967627	1.154314	1.541111	0.7419889	1.670836	1.145113	-0.01967627
94_negative_regulator_chr14_77391356_77391556:STAT1_22_b244311	-0.01967627	-0.01967627	-0.01967627	-0.01967627	-0.01967627	-0.01967627	-0.01967627	-0.01967627	-0.01967627	-0.01967627	-0.01967627	0.5130006
94_negative_regulator_chr14_77391356_77391556:STAT1_22_b244313	-0.01967627	-0.01967627	-0.01967627	-0.01967627	-0.01967627	-0.01967627	0.4849778	-0.01967627	-0.01967627	-0.01967627	-0.01967627	-0.01967627
94_negative_regulator_chr14_77391356_77391556:STAT1_22_b244743	-0.01967627	-0.01967627	-0.01967627	-0.01967627	-0.01967627	-0.01967627	0.85812	-0.01967627	1.011133	-0.01967627	1.598566	-0.01967627
94_negative_regulator_chr14_77391356_77391556:STAT1_22_b246500	-0.01967627	-0.01967627	-0.01967627	0.4882348	-0.01967627	-0.01967627	-0.01967627	-0.01967627	-0.01967627	-0.01967627	-0.01967627	-0.01967627
94_negative_regulator_chr14_77391356_77391556:STAT1_22_b246733	-0.01967627	-0.01967627	-0.01967627	-0.01967627	-0.01967627	-0.01967627	0.4849778	-0.01967627	-0.01967627	-0.01967627	-0.01967627	-0.01967627
94_negative_regulator_chr14_77391356_77391556:STAT1_22_b246914	-0.01967627	-0.01967627	-0.01967627	-0.01967627	-0.01967627	-0.01967627	-0.01967627	-0.01967627	-0.01967627	-0.01967627	-0.01967627	-0.01967627
94_negative_regulator_chr14_77391356_77391556:STAT1_22_b246967	2.039535	1.894704	3.190496	-0.01967627	1.393884	-0.01967627	1.154314	2.836408	2.142931	-0.01967627	0.4801073	1.458748
94_negative_regulator_chr14_77391356_77391556:STAT1_22_b249657	-0.01967627	2.774154	1.104142	-0.01967627	2.347651	-0.01967627	2.101427	1.541111	0.7419889	-0.01967627	0.4801073	0.901167
94_negative_regulator_chr14_77391356_77391556:STAT1_22_b250225	2.504231	-0.01967627	-0.01967627	-0.01967627	-0.01967627	1.356438	0.4849778	1.720248	1.237873	3.222973	-0.01967627	1.673221
94_negative_regulator_chr14_77391356_77391556:STAT1_22_b251365	1.55551	-0.01967627	-0.01967627	-0.01967627	0.4821289	1.562689	1.154314	-0.01967627	-0.01967627	0.8995381	1.781072	-0.01967627
94_negative_regulator_chr14_77391356_77391556:STAT1_22_b252542	1.55551	2.400429	-0.01967627	-0.01967627	-0.01967627	-0.01967627	2.101427	2.273192	2.142931	2.428016	-0.01967627	-0.01967627
94_negative_regulator_chr14_77391356_77391556:STAT1_22_b252765	-0.01967627	-0.01967627	-0.01967627	-0.01967627	-0.01967627	-0.01967627	-0.01967627	-0.01967627	-0.01967627	-0.01967627	-0.01967627	-0.01967627
94_negative_regulator_chr14_77391356_77391556:STAT1_22_b253162	3.948421	2.503321	-0.01967627	-0.01967627	-0.01967627	-0.01967627	1.609758	2.836408	2.250839	-0.01967627	0.850592	-0.01967627
94_negative_regulator_chr14_77391356_77391556:STAT1_22_b253271	-0.01967627	-0.01967627	-0.01967627	-0.01967627	-0.01967627	-0.01967627	-0.01967627	-0.01967627	-0.01967627	-0.01967627	-0.01967627	-0.01967627
94_negative_regulator_chr14_77391356_77391556:STAT1_22_b25474	-0.01967627	-0.01967627	-0.01967627	-0.01967627	-0.01967627	-0.01967627	-0.01967627	-0.01967627	-0.01967627	-0.01967627	-0.01967627	-0.01967627
94_negative_regulator_chr14_77391356_77391556:STAT1_22_b257699	-0.01967627	0.4612564	-0.01967627	-0.01967627	-0.01967627	-0.01967627	-0.01967627	-0.01967627	-0.01967627	-0.01967627	-0.01967627	-0.01967627
94_negative_regulator_chr14_77391356_77391556:STAT1_22_b259323	1.109833	-0.01967627	1.887806	3.219079	-0.01967627	-0.01967627	-0.01967627	1.336534	1.76024	-0.01967627	1.389582	-0.01967627
94_negative_regulator_chr14_77391356_77391556:STAT1_22_b260841	-0.01967627	-0.01967627	-0.01967627	-0.01967627	-0.01967627	-0.01967627	-0.01967627	-0.01967627	-0.01967627	-0.01967627	-0.01967627	-0.01967627
94_negative_regulator_chr14_77391356_77391556:STAT1_22_b262299	-0.01967627	-0.01967627	1.887806	-0.01967627	-0.01967627	-0.01967627	2.57138	1.720248	1.433771	0.8995381	-0.01967627	0.901167
94_negative_regulator_chr14_77391356_77391556:STAT1_22_b262597	-0.01967627	-0.01967627	-0.01967627	-0.01967627	-0.01967627	-0.01967627	-0.01967627	-0.01967627	-0.01967627	0.5119349	-0.01967627	-0.01967627
94_negative_regulator_chr14_77391356_77391556:STAT1_22_b262598	1.55551	3.476887	1.343387	1.617214	-0.01967627	1.356438	2.668321	3.406687	1.60622	3.222973	1.598566	0.901167
94_negative_regulator_chr14_77391356_77391556:STAT1_22_b264147	-0.01967627	1.349138	-0.01967627	-0.01967627	-0.01967627	-0.01967627	-0.01967627	-0.01967627	-0.01967627	-0.01967627	-0.01967627	-0.01967627
94_negative_regulator_chr14_77391356_77391556:STAT1_22_b264564	2.690336	-0.01967627	-0.01967627	-0.01967627	1.603217	-0.01967627	2.101427	1.098078	-0.01967627	1.204752	-0.01967627	-0.01967627
94_negative_regulator_chr14_77391356_77391556:STAT1_22_b264566	-0.01967627	-0.01967627	-0.01967627	-0.01967627	-0.01967627	-0.01967627	-0.01967627	0.4554392	-0.01967627	-0.01967627	-0.01967627	-0.01967627
94_negative_regulator_chr14_77391356_77391556:STAT1_22_b265471	0.4615688	-0.01967627	-0.01967627	-0.01967627	-0.01967627	-0.01967627	-0.01967627	-0.01967627	-0.01967627	-0.01967627	-0.01967627	-0.01967627
94_negative_regulator_chr14_77391356_77391556:STAT1_22_b265472	3.575653	2.503321	3.566025	1.96361	0.8537184	1.115703	3.390666	2.912102	3.404742	3.08033	2.342096	-0.01967627
94_negative_regulator_chr14_77391356_77391556:STAT1_22_b266610	0.8218105	0.4612564	-0.01967627	-0.01967627	1.393884	3.209503	0.4849778	1.098078	1.433771	1.670836	0.850592	2.838812
94_negative_regulator_chr14_77391356_77391556:STAT1_22_b266611	-0.01967627	-0.01967627	-0.01967627	-0.01967627	-0.01967627	-0.01967627	-0.01967627	-0.01967627	-0.01967627	-0.01967627	-0.01967627	-0.01967627
94_negative_regulator_chr14_77391356_77391556:STAT1_22_b26930	0.8218105	-0.01967627	-0.01967627	-0.01967627	-0.01967627	-0.01967627	0.4849778	-0.01967627	-0.01967627	-0.01967627	-0.01967627	-0.01967627
94_negative_regulator_chr14_77391356_77391556:STAT1_22_b272679	2.170474	1.73473	-0.01967627	-0.01967627	-0.01967627	-0.01967627	-0.01967627	1.098078	0.4108479	-0.01967627	-0.01967627	-0.01967627
94_negative_regulator_chr14_77391356_77391556:STAT1_22_b273319	-0.01967627	-0.01967627	-0.01967627	-0.01967627	-0.01967627	-0.01967627	-0.01967627	-0.01967627	0.4108479	-0.01967627	-0.01967627	-0.01967627
94_negative_regulator_chr14_77391356_77391556:STAT1_22_b273320	-0.01967627	0.4612564	0.4585984	1.160452	-0.01967627	1.356438	1.955397	2.984022	2.026294	0.5119349	-0.01967627	2.173429
94_negative_regulator_chr14_77391356_77391556:STAT1_22_b27347	-0.01967627	1.109235	2.031561	-0.01967627	-0.01967627	-0.01967627	2.101427	1.720248	2.616275	1.204752	0.850592	1.206729
94_negative_regulator_chr14_77391356_77391556:STAT1_22_b274374	0.8218105	2.169614	3.250507	-0.01967627	1.603217	-0.01967627	3.001681	2.486305	0.4108479	1.204752	1.781072	1.673221
94_negative_regulator_chr14_77391356_77391556:STAT1_22_b274784	1.55551	2.038697	-0.01967627	0.8631463	1.78599	-0.01967627	2.668321	2.153536	-0.01967627	1.670836	1.781072	1.673221
94_negative_regulator_chr14_77391356_77391556:STAT1_22_b275042	-0.01967627	-0.01967627	1.343387	-0.01967627	-0.01967627	-0.01967627	0.85812	-0.01967627	-0.01967627	0.8995381	-0.01967627	0.901167
94_negative_regulator_chr14_77391356_77391556:STAT1_22_b275876	-0.01967627	-0.01967627	-0.01967627	-0.01967627	-0.01967627	-0.01967627	0.4849778	-0.01967627	-0.01967627	-0.01967627	-0.01967627	-0.01967627
94_negative_regulator_chr14_77391356_77391556:STAT1_22_b276839	-0.01967627	-0.01967627	-0.01967627	-0.01967627	-0.01967627	-0.01967627	-0.01967627	0.8122488	-0.01967627	-0.01967627	-0.01967627	-0.01967627
94_negative_regulator_chr14_77391356_77391556:STAT1_22_b277256	2.039535	0.4612564	-0.01967627	-0.01967627	-0.01967627	-0.01967627	1.399934	2.023051	2.351235	-0.01967627	2.088685	1.206729
94_negative_regulator_chr14_77391356_77391556:STAT1_22_b277269	-0.01967627	2.289633	-0.01967627	-0.01967627	-0.01967627	-0.01967627	-0.01967627	2.67195	1.011133	-0.01967627	-0.01967627	-0.01967627
94_negative_regulator_chr14_77391356_77391556:STAT1_22_b277507	-0.01967627	-0.01967627	-0.01967627	-0.01967627	-0.01967627	-0.01967627	-0.01967627	-0.01967627	-0.01967627	-0.01967627	-0.01967627	1.673221
94_negative_regulator_chr14_77391356_77391556:STAT1_22_b277508	-0.01967627	-0.01967627	-0.01967627	-0.01967627	-0.01967627	-0.01967627	-0.01967627	-0.01967627	-0.01967627	-0.01967627	-0.01967627	-0.01967627
94_negative_regulator_chr14_77391356_77391556:STAT1_22_b278504	-0.01967627	-0.01967627	-0.01967627	1.406835	-0.01967627	-0.01967627	-0.01967627	1.879579	-0.01967627	-0.01967627	-0.01967627	-0.01967627
94_negative_regulator_chr14_77391356_77391556:STAT1_22_b279290	1.349813	0.4612564	2.392792	-0.01967627	-0.01967627	-0.01967627	-0.01967627	1.336534	0.4108479	-0.01967627	1.145113	-0.01967627
94_negative_regulator_chr14_77391356_77391556:STAT1_22_b279527	-0.01967627	-0.01967627	0.4585984	0.4882348	1.148935	-0.01967627	0.4849778	1.541111	2.351235	-0.01967627	1.781072	2.025164
94_negative_regulator_chr14_77391356_77391556:STAT1_22_b280982	1.55551	-0.01967627	1.728124	-0.01967627	-0.01967627	-0.01967627	0.4849778	1.098078	0.7419889	-0.01967627	-0.01967627	-0.01967627
94_negative_regulator_chr14_77391356_77391556:STAT1_22_b281170	-0.01967627	-0.01967627	-0.01967627	-0.01967627	-0.01967627	-0.01967627	-0.01967627	-0.01967627	0.4108479	-0.01967627	-0.01967627	-0.01967627
94_negative_regulator_chr14_77391356_77391556:STAT1_22_b281209	0.8218105	1.73473	-0.01967627	-0.01967627	-0.01967627	-0.01967627	-0.01967627	1.541111	0.4108479	-0.01967627	-0.01967627	1.859898
94_negative_regulator_chr14_77391356_77391556:STAT1_22_b282106	0.8218105	1.554778	0.8171798	-0.01967627	-0.01967627	2.178909	2.234025	3.180486	2.445097	-0.01967627	-0.01967627	1.673221
94_negative_regulator_chr14_77391356_77391556:STAT1_22_b284661	1.109833	1.894704	-0.01967627	1.617214	-0.01967627	0.8265899	1.154314	0.8122488	0.4108479	1.456535	0.4801073	0.5130006
94_negative_regulator_chr14_77391356_77391556:STAT1_22_b285281	-0.01967627	-0.01967627	-0.01967627	-0.01967627	-0.01967627	-0.01967627	-0.01967627	-0.01967627	-0.01967627	-0.01967627	-0.01967627	-0.01967627
94_negative_regulator_chr14_77391356_77391556:STAT1_22_b285284	-0.01967627	-0.01967627	-0.01967627	-0.01967627	-0.01967627	-0.01967627	-0.01967627	-0.01967627	-0.01967627	-0.01967627	0.850592	-0.01967627
94_negative_regulator_chr14_77391356_77391556:STAT1_22_b286121	-0.01967627	-0.01967627	2.591495	-0.01967627	-0.01967627	-0.01967627	-0.01967627	-0.01967627	0.4108479	-0.01967627	-0.01967627	-0.01967627
94_negative_regulator_chr14_77391356_77391556:STAT1_22_b286201	-0.01967627	-0.01967627	-0.01967627	-0.01967627	-0.01967627	-0.01967627	0.4849778	1.336534	1.237873	-0.01967627	2.220947	-0.01967627
94_negative_regulator_chr14_77391356_77391556:STAT1_22_b286487	-0.01967627	-0.01967627	1.728124	1.800784	1.393884	-0.01967627	-0.01967627	-0.01967627	2.694805	-0.01967627	1.781072	0.901167
94_negative_regulator_chr14_77391356_77391556:STAT1_22_b286806	-0.01967627	-0.01967627	-0.01967627	-0.01967627	0.4821289	-0.01967627	-0.01967627	-0.01967627	-0.01967627	-0.01967627	-0.01967627	-0.01967627
94_negative_regulator_chr14_77391356_77391556:STAT1_22_b286807	-0.01967627	-0.01967627	-0.01967627	0.4882348	1.78599	-0.01967627	-0.01967627	-0.01967627	1.433771	-0.01967627	-0.01967627	-0.01967627
94_negative_regulator_chr14_77391356_77391556:STAT1_22_b287050	-0.01967627	0.4612564	0.4585984	-0.01967627	1.78599	-0.01967627	1.955397	1.541111	0.7419889	2.305101	0.850592	2.025164
94_negative_regulator_chr14_77391356_77391556:STAT1_22_b289291	2.290512	1.349138	1.104142	1.617214	-0.01967627	1.356438	2.234025	1.720248	2.616275	0.8995381	1.145113	-0.01967627
94_negative_regulator_chr14_77391356_77391556:STAT1_22_b290268	-0.01967627	0.4612564	-0.01967627	-0.01967627	-0.01967627	-0.01967627	-0.01967627	-0.01967627	-0.01967627	-0.01967627	-0.01967627	-0.01967627
94_negative_regulator_chr14_77391356_77391556:STAT1_22_b290269	2.504231	2.689402	3.784742	-0.01967627	-0.01967627	0.4646382	2.759155	3.240447	2.351235	2.022547	1.145113	2.649198
94_negative_regulator_chr14_77391356_77391556:STAT1_22_b293396	-0.01967627	0.4612564	-0.01967627	-0.01967627	-0.01967627	-0.01967627	-0.01967627	-0.01967627	-0.01967627	-0.01967627	-0.01967627	-0.01967627
94_negative_regulator_chr14_77391356_77391556:STAT1_22_b293397	-0.01967627	-0.01967627	-0.01967627	-0.01967627	-0.01967627	-0.01967627	-0.01967627	-0.01967627	0.4108479	-0.01967627	-0.01967627	-0.01967627
94_negative_regulator_chr14_77391356_77391556:STAT1_22_b293398	-0.01967627	0.4612564	-0.01967627	-0.01967627	-0.01967627	-0.01967627	-0.01967627	0.4554392	0.7419889	-0.01967627	0.4801073	-0.01967627
94_negative_regulator_chr14_77391356_77391556:STAT1_22_b293399	2.170474	2.289633	-0.01967627	-0.01967627	-0.01967627	-0.01967627	1.399934	2.486305	2.026294	-0.01967627	0.850592	-0.01967627
94_negative_regulator_chr14_77391356_77391556:STAT1_22_b294293	1.895514	-0.01967627	0.4585984	-0.01967627	0.4821289	1.356438	1.792904	1.098078	-0.01967627	1.456535	-0.01967627	-0.01967627
94_negative_regulator_chr14_77391356_77391556:STAT1_22_b294817	-0.01967627	-0.01967627	-0.01967627	-0.01967627	-0.01967627	-0.01967627	-0.01967627	-0.01967627	0.7419889	-0.01967627	-0.01967627	-0.01967627
94_negative_regulator_chr14_77391356_77391556:STAT1_22_b300620	-0.01967627	-0.01967627	0.4585984	-0.01967627	2.563316	-0.01967627	-0.01967627	2.836408	1.60622	3.289333	3.431341	-0.01967627
94_negative_regulator_chr14_77391356_77391556:STAT1_22_b30088	-0.01967627	-0.01967627	-0.01967627	-0.01967627	-0.01967627	-0.01967627	0.4849778	-0.01967627	0.4108479	-0.01967627	-0.01967627	-0.01967627
94_negative_regulator_chr14_77391356_77391556:STAT1_22_b30142	-0.01967627	-0.01967627	-0.01967627	-0.01967627	-0.01967627	-0.01967627	-0.01967627	-0.01967627	-0.01967627	-0.01967627	-0.01967627	-0.01967627
94_negative_regulator_chr14_77391356_77391556:STAT1_22_b303616	-0.01967627	1.554778	-0.01967627	-0.01967627	-0.01967627	1.562689	-0.01967627	1.720248	1.433771	-0.01967627	-0.01967627	0.5130006
94_negative_regulator_chr14_77391356_77391556:STAT1_22_b304414	-0.01967627	-0.01967627	-0.01967627	-0.01967627	-0.01967627	-0.01967627	0.4849778	2.273192	-0.01967627	1.670836	0.850592	-0.01967627
94_negative_regulator_chr14_77391356_77391556:STAT1_22_b304418	0.4615688	-0.01967627	-0.01967627	-0.01967627	-0.01967627	-0.01967627	-0.01967627	-0.01967627	-0.01967627	-0.01967627	-0.01967627	-0.01967627
94_negative_regulator_chr14_77391356_77391556:STAT1_22_b304419	0.4615688	1.554778	-0.01967627	-0.01967627	1.393884	-0.01967627	-0.01967627	2.273192	-0.01967627	-0.01967627	-0.01967627	-0.01967627
94_negative_regulator_chr14_77391356_77391556:STAT1_22_b306175	-0.01967627	0.4612564	-0.01967627	-0.01967627	-0.01967627	-0.01967627	1.154314	1.098078	-0.01967627	-0.01967627	-0.01967627	-0.01967627
94_negative_regulator_chr14_77391356_77391556:STAT1_22_b309829	-0.01967627	2.59936	1.548542	-0.01967627	-0.01967627	-0.01967627	1.154314	3.507744	1.433771	-0.01967627	-0.01967627	2.173429
94_negative_regulator_chr14_77391356_77391556:STAT1_22_b310326	-0.01967627	-0.01967627	0.8171798	-0.01967627	-0.01967627	-0.01967627	0.4849778	-0.01967627	2.026294	1.456535	-0.01967627	-0.01967627
94_negative_regulator_chr14_77391356_77391556:STAT1_22_b310727	-0.01967627	-0.01967627	-0.01967627	-0.01967627	-0.01967627	-0.01967627	-0.01967627	-0.01967627	0.4108479	-0.01967627	-0.01967627	-0.01967627
94_negative_regulator_chr14_77391356_77391556:STAT1_22_b310728	-0.01967627	-0.01967627	0.4585984	-0.01967627	-0.01967627	-0.01967627	-0.01967627	-0.01967627	1.237873	-0.01967627	-0.01967627	-0.01967627
94_negative_regulator_chr14_77391356_77391556:STAT1_22_b31095	-0.01967627	-0.01967627	1.343387	-0.01967627	1.148935	-0.01967627	-0.01967627	0.4554392	-0.01967627	-0.01967627	-0.01967627	-0.01967627
94_negative_regulator_chr14_77391356_77391556:STAT1_22_b311614	-0.01967627	-0.01967627	-0.01967627	0.8631463	-0.01967627	-0.01967627	-0.01967627	-0.01967627	0.4108479	-0.01967627	-0.01967627	-0.01967627
94_negative_regulator_chr14_77391356_77391556:STAT1_22_b31173	1.349813	-0.01967627	-0.01967627	1.160452	-0.01967627	-0.01967627	3.074238	-0.01967627	2.533223	2.022547	-0.01967627	-0.01967627
94_negative_regulator_chr14_77391356_77391556:STAT1_22_b312158	-0.01967627	-0.01967627	-0.01967627	-0.01967627	-0.01967627	-0.01967627	-0.01967627	-0.01967627	-0.01967627	-0.01967627	-0.01967627	0.5130006
94_negative_regulator_chr14_77391356_77391556:STAT1_22_b312518	-0.01967627	-0.01967627	-0.01967627	-0.01967627	-0.01967627	-0.01967627	-0.01967627	-0.01967627	-0.01967627	-0.01967627	-0.01967627	-0.01967627
94_negative_regulator_chr14_77391356_77391556:STAT1_22_b313459	-0.01967627	0.4612564	-0.01967627	-0.01967627	-0.01967627	-0.01967627	-0.01967627	0.8122488	1.60622	-0.01967627	-0.01967627	1.458748
94_negative_regulator_chr14_77391356_77391556:STAT1_22_b313696	2.039535	1.109235	1.343387	2.854107	-0.01967627	1.115703	-0.01967627	-0.01967627	1.433771	0.5119349	2.088685	-0.01967627
94_negative_regulator_chr14_77391356_77391556:STAT1_22_b313728	-0.01967627	-0.01967627	-0.01967627	-0.01967627	-0.01967627	-0.01967627	-0.01967627	-0.01967627	-0.01967627	-0.01967627	-0.01967627	-0.01967627
94_negative_regulator_chr14_77391356_77391556:STAT1_22_b314321	-0.01967627	-0.01967627	-0.01967627	-0.01967627	-0.01967627	-0.01967627	-0.01967627	1.541111	-0.01967627	-0.01967627	0.4801073	-0.01967627
94_negative_regulator_chr14_77391356_77391556:STAT1_22_b314613	1.735505	-0.01967627	1.104142	-0.01967627	0.8537184	-0.01967627	-0.01967627	1.879579	1.433771	1.456535	-0.01967627	-0.01967627
94_negative_regulator_chr14_77391356_77391556:STAT1_22_b316940	1.349813	2.289633	1.343387	0.8631463	1.393884	-0.01967627	1.955397	1.879579	1.433771	-0.01967627	-0.01967627	0.901167
94_negative_regulator_chr14_77391356_77391556:STAT1_22_b317155	-0.01967627	2.038697	0.8171798	1.800784	-0.01967627	-0.01967627	2.844608	-0.01967627	1.433771	-0.01967627	-0.01967627	-0.01967627
94_negative_regulator_chr14_77391356_77391556:STAT1_22_b317305	1.109833	-0.01967627	-0.01967627	2.854107	-0.01967627	-0.01967627	1.154314	-0.01967627	1.237873	-0.01967627	1.598566	-0.01967627
94_negative_regulator_chr14_77391356_77391556:STAT1_22_b317306	-0.01967627	-0.01967627	-0.01967627	0.8631463	-0.01967627	-0.01967627	-0.01967627	-0.01967627	-0.01967627	-0.01967627	-0.01967627	-0.01967627
94_negative_regulator_chr14_77391356_77391556:STAT1_22_b318699	2.600282	-0.01967627	-0.01967627	-0.01967627	1.603217	1.115703	1.399934	1.879579	0.7419889	1.456535	-0.01967627	1.206729
94_negative_regulator_chr14_77391356_77391556:STAT1_22_b318708	-0.01967627	-0.01967627	-0.01967627	-0.01967627	-0.01967627	2.699484	-0.01967627	-0.01967627	1.011133	-0.01967627	-0.01967627	1.859898
94_negative_regulator_chr14_77391356_77391556:STAT1_22_b318849	-0.01967627	2.169614	1.728124	-0.01967627	-0.01967627	-0.01967627	1.609758	1.720248	3.204573	-0.01967627	1.781072	1.859898
94_negative_regulator_chr14_77391356_77391556:STAT1_22_b323100	-0.01967627	-0.01967627	-0.01967627	-0.01967627	-0.01967627	-0.01967627	-0.01967627	0.4554392	-0.01967627	-0.01967627	-0.01967627	-0.01967627
94_negative_regulator_chr14_77391356_77391556:STAT1_22_b323593	-0.01967627	-0.01967627	-0.01967627	-0.01967627	-0.01967627	-0.01967627	0.85812	2.67195	1.433771	-0.01967627	3.25742	-0.01967627
94_negative_regulator_chr14_77391356_77391556:STAT1_22_b325009	1.735505	-0.01967627	1.728124	3.011335	2.347651	-0.01967627	1.609758	2.38368	0.7419889	0.8995381	1.145113	-0.01967627
94_negative_regulator_chr14_77391356_77391556:STAT1_22_b325218	-0.01967627	-0.01967627	-0.01967627	-0.01967627	-0.01967627	2.410109	1.399934	0.8122488	1.011133	0.8995381	1.145113	2.430838
94_negative_regulator_chr14_77391356_77391556:STAT1_22_b327567	1.55551	-0.01967627	0.4585984	-0.01967627	0.8537184	-0.01967627	0.85812	1.720248	-0.01967627	-0.01967627	-0.01967627	-0.01967627
94_negative_regulator_chr14_77391356_77391556:STAT1_22_b327886	-0.01967627	-0.01967627	-0.01967627	-0.01967627	-0.01967627	-0.01967627	-0.01967627	3.240447	1.433771	1.204752	-0.01967627	-0.01967627
94_negative_regulator_chr14_77391356_77391556:STAT1_22_b328382	-0.01967627	1.109235	3.12788	2.109909	1.78599	-0.01967627	-0.01967627	2.153536	1.011133	-0.01967627	-0.01967627	1.673221
94_negative_regulator_chr14_77391356_77391556:STAT1_22_b330279	1.349813	3.316586	4.044091	1.800784	1.78599	-0.01967627	3.390666	2.486305	3.404742	2.428016	3.317754	1.458748
94_negative_regulator_chr14_77391356_77391556:STAT1_22_b330384	0.4615688	-0.01967627	1.728124	-0.01967627	-0.01967627	-0.01967627	1.154314	2.486305	2.840098	-0.01967627	-0.01967627	2.025164
94_negative_regulator_chr14_77391356_77391556:STAT1_22_b331026	-0.01967627	-0.01967627	-0.01967627	-0.01967627	-0.01967627	-0.01967627	-0.01967627	-0.01967627	-0.01967627	-0.01967627	-0.01967627	-0.01967627
94_negative_regulator_chr14_77391356_77391556:STAT1_22_b332735	-0.01967627	-0.01967627	-0.01967627	-0.01967627	-0.01967627	-0.01967627	-0.01967627	0.4554392	-0.01967627	-0.01967627	-0.01967627	-0.01967627
94_negative_regulator_chr14_77391356_77391556:STAT1_22_b334339	-0.01967627	-0.01967627	-0.01967627	-0.01967627	-0.01967627	-0.01967627	1.154314	1.336534	-0.01967627	-0.01967627	0.850592	1.206729
94_negative_regulator_chr14_77391356_77391556:STAT1_22_b33440	0.4615688	-0.01967627	-0.01967627	-0.01967627	-0.01967627	-0.01967627	-0.01967627	-0.01967627	-0.01967627	-0.01967627	-0.01967627	-0.01967627
94_negative_regulator_chr14_77391356_77391556:STAT1_22_b33848	1.109833	0.4612564	-0.01967627	-0.01967627	-0.01967627	-0.01967627	1.399934	-0.01967627	1.011133	-0.01967627	-0.01967627	1.206729
94_negative_regulator_chr14_77391356_77391556:STAT1_22_b338514	-0.01967627	-0.01967627	-0.01967627	-0.01967627	0.4821289	-0.01967627	-0.01967627	-0.01967627	-0.01967627	-0.01967627	-0.01967627	-0.01967627
94_negative_regulator_chr14_77391356_77391556:STAT1_22_b338515	-0.01967627	1.349138	2.282136	1.406835	2.347651	-0.01967627	3.332691	2.023051	2.616275	1.456535	-0.01967627	1.206729
94_negative_regulator_chr14_77391356_77391556:STAT1_22_b338517	-0.01967627	-0.01967627	-0.01967627	-0.01967627	-0.01967627	-0.01967627	-0.01967627	-0.01967627	-0.01967627	-0.01967627	-0.01967627	-0.01967627
94_negative_regulator_chr14_77391356_77391556:STAT1_22_b339783	-0.01967627	1.73473	1.104142	-0.01967627	1.948189	0.8265899	1.609758	2.273192	2.616275	-0.01967627	-0.01967627	-0.01967627
94_negative_regulator_chr14_77391356_77391556:STAT1_22_b341010	-0.01967627	-0.01967627	-0.01967627	-0.01967627	-0.01967627	-0.01967627	-0.01967627	0.4554392	-0.01967627	-0.01967627	-0.01967627	-0.01967627
94_negative_regulator_chr14_77391356_77391556:STAT1_22_b341637	-0.01967627	-0.01967627	-0.01967627	-0.01967627	-0.01967627	0.4646382	-0.01967627	-0.01967627	-0.01967627	-0.01967627	-0.01967627	0.5130006
94_negative_regulator_chr14_77391356_77391556:STAT1_22_b34223	-0.01967627	-0.01967627	0.4585984	-0.01967627	-0.01967627	-0.01967627	-0.01967627	-0.01967627	-0.01967627	-0.01967627	-0.01967627	-0.01967627
94_negative_regulator_chr14_77391356_77391556:STAT1_22_b342722	2.855153	-0.01967627	3.250507	-0.01967627	-0.01967627	1.356438	1.399934	2.38368	2.694805	2.646287	1.598566	0.5130006
94_negative_regulator_chr14_77391356_77391556:STAT1_22_b343743	-0.01967627	0.4612564	1.104142	-0.01967627	-0.01967627	-0.01967627	0.85812	1.098078	1.011133	-0.01967627	-0.01967627	-0.01967627
94_negative_regulator_chr14_77391356_77391556:STAT1_22_b344633	0.4615688	-0.01967627	-0.01967627	-0.01967627	-0.01967627	0.4646382	-0.01967627	-0.01967627	-0.01967627	-0.01967627	-0.01967627	-0.01967627
94_negative_regulator_chr14_77391356_77391556:STAT1_22_b345333	-0.01967627	-0.01967627	0.8171798	-0.01967627	-0.01967627	-0.01967627	1.399934	0.8122488	1.76024	-0.01967627	-0.01967627	-0.01967627
94_negative_regulator_chr14_77391356_77391556:STAT1_22_b345731	1.349813	0.8213237	0.4585984	-0.01967627	-0.01967627	-0.01967627	0.85812	-0.01967627	-0.01967627	-0.01967627	1.781072	-0.01967627
94_negative_regulator_chr14_77391356_77391556:STAT1_22_b346234	-0.01967627	-0.01967627	-0.01967627	-0.01967627	-0.01967627	-0.01967627	1.609758	-0.01967627	1.237873	-0.01967627	-0.01967627	1.458748
94_negative_regulator_chr14_77391356_77391556:STAT1_22_b346795	1.109833	-0.01967627	-0.01967627	-0.01967627	-0.01967627	-0.01967627	-0.01967627	1.720248	0.7419889	-0.01967627	-0.01967627	-0.01967627
94_negative_regulator_chr14_77391356_77391556:STAT1_22_b346796	-0.01967627	-0.01967627	-0.01967627	-0.01967627	-0.01967627	-0.01967627	-0.01967627	0.4554392	-0.01967627	-0.01967627	-0.01967627	-0.01967627
94_negative_regulator_chr14_77391356_77391556:STAT1_22_b347750	-0.01967627	-0.01967627	-0.01967627	-0.01967627	-0.01967627	-0.01967627	0.85812	-0.01967627	-0.01967627	1.456535	1.598566	-0.01967627
94_negative_regulator_chr14_77391356_77391556:STAT1_22_b349064	-0.01967627	-0.01967627	-0.01967627	-0.01967627	-0.01967627	-0.01967627	1.955397	1.541111	0.7419889	-0.01967627	-0.01967627	-0.01967627
94_negative_regulator_chr14_77391356_77391556:STAT1_22_b350155	0.4615688	1.349138	2.591495	-0.01967627	1.148935	3.012526	2.925281	-0.01967627	2.907602	-0.01967627	2.987165	1.206729
94_negative_regulator_chr14_77391356_77391556:STAT1_22_b350160	-0.01967627	-0.01967627	-0.01967627	-0.01967627	-0.01967627	-0.01967627	-0.01967627	-0.01967627	-0.01967627	-0.01967627	0.4801073	-0.01967627
94_negative_regulator_chr14_77391356_77391556:STAT1_22_b350644	0.8218105	-0.01967627	2.162282	-0.01967627	-0.01967627	1.115703	1.792904	-0.01967627	1.237873	2.92202	-0.01967627	-0.01967627
94_negative_regulator_chr14_77391356_77391556:STAT1_22_b350956	-0.01967627	3.198882	2.766115	2.768562	-0.01967627	-0.01967627	1.955397	1.879579	2.694805	2.022547	-0.01967627	-0.01967627
94_negative_regulator_chr14_77391356_77391556:STAT1_22_b351399	-0.01967627	3.070714	0.4585984	-0.01967627	1.78599	1.903453	2.57138	2.023051	2.026294	2.17073	2.088685	-0.01967627
94_negative_regulator_chr14_77391356_77391556:STAT1_22_b353079	-0.01967627	-0.01967627	-0.01967627	-0.01967627	-0.01967627	-0.01967627	-0.01967627	0.4554392	-0.01967627	-0.01967627	-0.01967627	-0.01967627
94_negative_regulator_chr14_77391356_77391556:STAT1_22_b354126	2.401325	-0.01967627	-0.01967627	-0.01967627	-0.01967627	-0.01967627	-0.01967627	-0.01967627	1.011133	-0.01967627	-0.01967627	-0.01967627
94_negative_regulator_chr14_77391356_77391556:STAT1_22_b356604	0.4615688	2.169614	1.104142	-0.01967627	-0.01967627	-0.01967627	0.85812	1.541111	1.433771	1.857383	0.850592	-0.01967627
94_negative_regulator_chr14_77391356_77391556:STAT1_22_b357629	-0.01967627	0.4612564	0.8171798	-0.01967627	-0.01967627	-0.01967627	0.85812	1.098078	0.7419889	2.305101	0.850592	2.173429
94_negative_regulator_chr14_77391356_77391556:STAT1_22_b357823	-0.01967627	0.8213237	-0.01967627	1.160452	-0.01967627	-0.01967627	-0.01967627	-0.01967627	0.4108479	2.17073	-0.01967627	0.5130006
94_negative_regulator_chr14_77391356_77391556:STAT1_22_b358115	-0.01967627	-0.01967627	-0.01967627	-0.01967627	-0.01967627	-0.01967627	-0.01967627	-0.01967627	-0.01967627	-0.01967627	-0.01967627	-0.01967627
94_negative_regulator_chr14_77391356_77391556:STAT1_22_b358589	0.8218105	0.8213237	-0.01967627	-0.01967627	-0.01967627	1.356438	0.85812	0.8122488	-0.01967627	-0.01967627	-0.01967627	1.458748
94_negative_regulator_chr14_77391356_77391556:STAT1_22_b359361	1.735505	-0.01967627	1.104142	-0.01967627	-0.01967627	-0.01967627	1.399934	2.273192	-0.01967627	-0.01967627	1.145113	-0.01967627
94_negative_regulator_chr14_77391356_77391556:STAT1_22_b359885	-0.01967627	-0.01967627	-0.01967627	-0.01967627	-0.01967627	-0.01967627	-0.01967627	-0.01967627	0.4108479	-0.01967627	-0.01967627	-0.01967627
94_negative_regulator_chr14_77391356_77391556:STAT1_22_b360224	-0.01967627	-0.01967627	-0.01967627	-0.01967627	-0.01967627	-0.01967627	-0.01967627	-0.01967627	-0.01967627	-0.01967627	-0.01967627	-0.01967627
94_negative_regulator_chr14_77391356_77391556:STAT1_22_b360454	-0.01967627	0.4612564	-0.01967627	-0.01967627	-0.01967627	-0.01967627	-0.01967627	-0.01967627	-0.01967627	-0.01967627	-0.01967627	-0.01967627
94_negative_regulator_chr14_77391356_77391556:STAT1_22_b360861	-0.01967627	0.8213237	-0.01967627	-0.01967627	-0.01967627	-0.01967627	-0.01967627	-0.01967627	-0.01967627	-0.01967627	-0.01967627	-0.01967627
94_negative_regulator_chr14_77391356_77391556:STAT1_22_b36096	-0.01967627	-0.01967627	-0.01967627	3.282172	-0.01967627	1.115703	-0.01967627	-0.01967627	-0.01967627	-0.01967627	-0.01967627	-0.01967627
94_negative_regulator_chr14_77391356_77391556:STAT1_22_b36221	-0.01967627	-0.01967627	-0.01967627	-0.01967627	-0.01967627	-0.01967627	-0.01967627	1.541111	0.4108479	-0.01967627	-0.01967627	-0.01967627
94_negative_regulator_chr14_77391356_77391556:STAT1_22_b362828	1.109833	-0.01967627	0.4585984	-0.01967627	-0.01967627	-0.01967627	-0.01967627	1.541111	1.237873	-0.01967627	-0.01967627	2.307867
94_negative_regulator_chr14_77391356_77391556:STAT1_22_b362931	-0.01967627	-0.01967627	-0.01967627	-0.01967627	-0.01967627	-0.01967627	-0.01967627	0.4554392	-0.01967627	-0.01967627	0.850592	-0.01967627
94_negative_regulator_chr14_77391356_77391556:STAT1_22_b364395	0.8218105	-0.01967627	1.104142	-0.01967627	-0.01967627	-0.01967627	-0.01967627	-0.01967627	-0.01967627	-0.01967627	-0.01967627	-0.01967627
94_negative_regulator_chr14_77391356_77391556:STAT1_22_b366260	2.401325	2.689402	2.162282	1.160452	-0.01967627	-0.01967627	2.844608	3.555736	1.237873	-0.01967627	2.220947	2.307867
94_negative_regulator_chr14_77391356_77391556:STAT1_22_b367571	-0.01967627	-0.01967627	-0.01967627	-0.01967627	-0.01967627	-0.01967627	1.792904	0.8122488	-0.01967627	-0.01967627	-0.01967627	-0.01967627
94_negative_regulator_chr14_77391356_77391556:STAT1_22_b36867	-0.01967627	-0.01967627	-0.01967627	-0.01967627	-0.01967627	-0.01967627	-0.01967627	0.4554392	1.011133	-0.01967627	0.850592	0.5130006
94_negative_regulator_chr14_77391356_77391556:STAT1_22_b369202	-0.01967627	-0.01967627	-0.01967627	-0.01967627	-0.01967627	-0.01967627	-0.01967627	-0.01967627	-0.01967627	-0.01967627	-0.01967627	-0.01967627
94_negative_regulator_chr14_77391356_77391556:STAT1_22_b373484	-0.01967627	-0.01967627	-0.01967627	-0.01967627	1.148935	-0.01967627	0.4849778	1.098078	1.76024	-0.01967627	2.453855	-0.01967627
94_negative_regulator_chr14_77391356_77391556:STAT1_22_b37350	-0.01967627	-0.01967627	0.4585984	-0.01967627	-0.01967627	-0.01967627	-0.01967627	-0.01967627	1.433771	-0.01967627	-0.01967627	-0.01967627
94_negative_regulator_chr14_77391356_77391556:STAT1_22_b373967	-0.01967627	0.8213237	0.8171798	-0.01967627	1.948189	-0.01967627	0.85812	0.8122488	1.011133	2.17073	0.850592	1.673221
94_negative_regulator_chr14_77391356_77391556:STAT1_22_b37516	-0.01967627	-0.01967627	-0.01967627	-0.01967627	-0.01967627	-0.01967627	-0.01967627	-0.01967627	-0.01967627	-0.01967627	-0.01967627	-0.01967627
94_negative_regulator_chr14_77391356_77391556:STAT1_22_b375901	0.4615688	-0.01967627	-0.01967627	-0.01967627	-0.01967627	-0.01967627	0.4849778	-0.01967627	-0.01967627	-0.01967627	-0.01967627	-0.01967627
94_negative_regulator_chr14_77391356_77391556:STAT1_22_b375902	-0.01967627	-0.01967627	2.162282	-0.01967627	-0.01967627	1.115703	1.399934	2.984022	-0.01967627	1.204752	0.850592	0.901167
94_negative_regulator_chr14_77391356_77391556:STAT1_22_b376105	-0.01967627	-0.01967627	-0.01967627	-0.01967627	0.4821289	0.4646382	1.399934	0.4554392	0.7419889	-0.01967627	-0.01967627	-0.01967627
94_negative_regulator_chr14_77391356_77391556:STAT1_22_b376617	-0.01967627	-0.01967627	0.4585984	-0.01967627	-0.01967627	-0.01967627	-0.01967627	-0.01967627	-0.01967627	-0.01967627	-0.01967627	-0.01967627
94_negative_regulator_chr14_77391356_77391556:STAT1_22_b376618	-0.01967627	-0.01967627	2.031561	-0.01967627	-0.01967627	-0.01967627	1.792904	-0.01967627	2.026294	0.5119349	1.389582	-0.01967627
94_negative_regulator_chr14_77391356_77391556:STAT1_22_b377110	-0.01967627	1.109235	-0.01967627	-0.01967627	-0.01967627	-0.01967627	-0.01967627	1.098078	0.7419889	-0.01967627	-0.01967627	-0.01967627
94_negative_regulator_chr14_77391356_77391556:STAT1_22_b377261	-0.01967627	-0.01967627	-0.01967627	-0.01967627	-0.01967627	1.356438	-0.01967627	1.720248	1.011133	-0.01967627	1.389582	1.458748
94_negative_regulator_chr14_77391356_77391556:STAT1_22_b377262	-0.01967627	-0.01967627	-0.01967627	-0.01967627	-0.01967627	-0.01967627	-0.01967627	-0.01967627	-0.01967627	-0.01967627	-0.01967627	0.5130006
94_negative_regulator_chr14_77391356_77391556:STAT1_22_b378154	-0.01967627	-0.01967627	-0.01967627	-0.01967627	-0.01967627	-0.01967627	0.4849778	-0.01967627	0.7419889	0.8995381	-0.01967627	-0.01967627
94_negative_regulator_chr14_77391356_77391556:STAT1_22_b380848	-0.01967627	1.109235	-0.01967627	-0.01967627	-0.01967627	1.743109	-0.01967627	1.541111	0.4108479	-0.01967627	-0.01967627	-0.01967627
94_negative_regulator_chr14_77391356_77391556:STAT1_22_b381053	-0.01967627	-0.01967627	1.104142	-0.01967627	-0.01967627	-0.01967627	1.399934	1.720248	0.4108479	-0.01967627	-0.01967627	-0.01967627
94_negative_regulator_chr14_77391356_77391556:STAT1_22_b381389	-0.01967627	3.136221	3.468324	-0.01967627	-0.01967627	-0.01967627	0.85812	2.273192	3.844382	1.456535	1.781072	2.173429
94_negative_regulator_chr14_77391356_77391556:STAT1_22_b381390	-0.01967627	0.4612564	0.4585984	-0.01967627	-0.01967627	-0.01967627	-0.01967627	-0.01967627	-0.01967627	-0.01967627	-0.01967627	-0.01967627
94_negative_regulator_chr14_77391356_77391556:STAT1_22_b381470	-0.01967627	-0.01967627	-0.01967627	-0.01967627	-0.01967627	1.356438	1.154314	0.4554392	-0.01967627	-0.01967627	-0.01967627	-0.01967627
94_negative_regulator_chr14_77391356_77391556:STAT1_22_b381550	-0.01967627	-0.01967627	-0.01967627	-0.01967627	-0.01967627	-0.01967627	1.154314	-0.01967627	0.4108479	-0.01967627	-0.01967627	-0.01967627
94_negative_regulator_chr14_77391356_77391556:STAT1_22_b38209	-0.01967627	0.8213237	2.392792	-0.01967627	1.148935	1.356438	1.792904	1.541111	1.433771	1.456535	-0.01967627	0.5130006
94_negative_regulator_chr14_77391356_77391556:STAT1_22_b38210	-0.01967627	-0.01967627	0.4585984	-0.01967627	-0.01967627	-0.01967627	-0.01967627	-0.01967627	-0.01967627	-0.01967627	-0.01967627	-0.01967627
94_negative_regulator_chr14_77391356_77391556:STAT1_22_b382261	-0.01967627	-0.01967627	-0.01967627	-0.01967627	-0.01967627	-0.01967627	-0.01967627	-0.01967627	-0.01967627	-0.01967627	-0.01967627	-0.01967627
94_negative_regulator_chr14_77391356_77391556:STAT1_22_b382268	1.895514	1.109235	1.548542	-0.01967627	1.148935	0.4646382	-0.01967627	1.541111	1.60622	1.670836	2.088685	1.458748
94_negative_regulator_chr14_77391356_77391556:STAT1_22_b382423	3.137199	1.109235	-0.01967627	-0.01967627	-0.01967627	-0.01967627	-0.01967627	-0.01967627	-0.01967627	-0.01967627	-0.01967627	0.5130006
94_negative_regulator_chr14_77391356_77391556:STAT1_22_b382781	-0.01967627	-0.01967627	2.282136	-0.01967627	-0.01967627	-0.01967627	0.4849778	-0.01967627	-0.01967627	-0.01967627	0.850592	-0.01967627
94_negative_regulator_chr14_77391356_77391556:STAT1_22_b385261	-0.01967627	-0.01967627	-0.01967627	-0.01967627	-0.01967627	0.4646382	-0.01967627	-0.01967627	0.4108479	-0.01967627	-0.01967627	-0.01967627
94_negative_regulator_chr14_77391356_77391556:STAT1_22_b38577	-0.01967627	-0.01967627	-0.01967627	-0.01967627	-0.01967627	-0.01967627	0.4849778	-0.01967627	0.4108479	-0.01967627	-0.01967627	-0.01967627
94_negative_regulator_chr14_77391356_77391556:STAT1_22_b38578	-0.01967627	-0.01967627	-0.01967627	-0.01967627	-0.01967627	-0.01967627	1.154314	0.8122488	1.237873	-0.01967627	-0.01967627	-0.01967627
94_negative_regulator_chr14_77391356_77391556:STAT1_22_b388782	-0.01967627	0.8213237	-0.01967627	-0.01967627	1.148935	1.903453	-0.01967627	-0.01967627	-0.01967627	-0.01967627	-0.01967627	-0.01967627
94_negative_regulator_chr14_77391356_77391556:STAT1_22_b389233	-0.01967627	-0.01967627	-0.01967627	-0.01967627	0.4821289	0.8265899	-0.01967627	-0.01967627	-0.01967627	-0.01967627	-0.01967627	-0.01967627
94_negative_regulator_chr14_77391356_77391556:STAT1_22_b390179	2.290512	-0.01967627	-0.01967627	-0.01967627	-0.01967627	2.410109	2.844608	2.67195	2.351235	-0.01967627	2.453855	-0.01967627
94_negative_regulator_chr14_77391356_77391556:STAT1_22_b39109	-0.01967627	3.198882	1.728124	-0.01967627	-0.01967627	0.8265899	-0.01967627	2.582111	2.026294	-0.01967627	-0.01967627	-0.01967627
94_negative_regulator_chr14_77391356_77391556:STAT1_22_b391107	-0.01967627	3.258934	-0.01967627	-0.01967627	-0.01967627	-0.01967627	0.85812	1.336534	-0.01967627	1.456535	-0.01967627	-0.01967627
94_negative_regulator_chr14_77391356_77391556:STAT1_22_b39227	-0.01967627	-0.01967627	-0.01967627	-0.01967627	-0.01967627	2.047745	1.154314	-0.01967627	0.7419889	-0.01967627	-0.01967627	-0.01967627
94_negative_regulator_chr14_77391356_77391556:STAT1_22_b392647	2.401325	0.4612564	2.162282	-0.01967627	0.4821289	1.115703	1.609758	2.38368	1.433771	-0.01967627	2.910876	1.458748
94_negative_regulator_chr14_77391356_77391556:STAT1_22_b394731	-0.01967627	-0.01967627	-0.01967627	-0.01967627	0.4821289	1.562689	-0.01967627	1.098078	1.60622	-0.01967627	2.088685	-0.01967627
94_negative_regulator_chr14_77391356_77391556:STAT1_22_b396155	-0.01967627	0.8213237	-0.01967627	-0.01967627	1.78599	-0.01967627	1.154314	0.8122488	0.7419889	-0.01967627	-0.01967627	-0.01967627
94_negative_regulator_chr14_77391356_77391556:STAT1_22_b396386	-0.01967627	1.349138	1.548542	-0.01967627	-0.01967627	-0.01967627	1.955397	0.4554392	1.011133	1.857383	-0.01967627	1.458748
94_negative_regulator_chr14_77391356_77391556:STAT1_22_b397394	1.109833	0.8213237	3.743571	-0.01967627	-0.01967627	-0.01967627	2.57138	0.4554392	2.142931	-0.01967627	2.342096	1.458748
94_negative_regulator_chr14_77391356_77391556:STAT1_22_b397758	2.600282	-0.01967627	2.031561	-0.01967627	1.78599	-0.01967627	1.154314	2.153536	1.899391	1.670836	1.943061	1.859898
94_negative_regulator_chr14_77391356_77391556:STAT1_22_b401069	1.895514	-0.01967627	-0.01967627	-0.01967627	-0.01967627	-0.01967627	1.154314	0.4554392	-0.01967627	-0.01967627	-0.01967627	-0.01967627
94_negative_regulator_chr14_77391356_77391556:STAT1_22_b402197	-0.01967627	-0.01967627	2.681446	1.406835	-0.01967627	-0.01967627	1.154314	0.8122488	2.250839	2.744172	-0.01967627	1.859898
94_negative_regulator_chr14_77391356_77391556:STAT1_22_b402460	-0.01967627	-0.01967627	-0.01967627	-0.01967627	-0.01967627	-0.01967627	-0.01967627	-0.01967627	-0.01967627	-0.01967627	-0.01967627	-0.01967627
94_negative_regulator_chr14_77391356_77391556:STAT1_22_b40384	1.735505	1.349138	1.887806	-0.01967627	1.78599	1.743109	2.234025	0.8122488	2.445097	2.305101	1.389582	2.025164
94_negative_regulator_chr14_77391356_77391556:STAT1_22_b404962	1.735505	0.8213237	0.8171798	-0.01967627	-0.01967627	-0.01967627	1.792904	0.4554392	1.011133	-0.01967627	-0.01967627	1.458748
94_negative_regulator_chr14_77391356_77391556:STAT1_22_b407264	-0.01967627	-0.01967627	-0.01967627	-0.01967627	-0.01967627	-0.01967627	-0.01967627	-0.01967627	-0.01967627	-0.01967627	-0.01967627	-0.01967627
94_negative_regulator_chr14_77391356_77391556:STAT1_22_b40954	-0.01967627	-0.01967627	-0.01967627	1.406835	-0.01967627	-0.01967627	-0.01967627	-0.01967627	2.142931	-0.01967627	-0.01967627	-0.01967627
94_negative_regulator_chr14_77391356_77391556:STAT1_22_b40976	-0.01967627	-0.01967627	-0.01967627	1.617214	-0.01967627	-0.01967627	-0.01967627	-0.01967627	0.4108479	-0.01967627	-0.01967627	-0.01967627
94_negative_regulator_chr14_77391356_77391556:STAT1_22_b410524	-0.01967627	-0.01967627	-0.01967627	-0.01967627	-0.01967627	0.4646382	-0.01967627	-0.01967627	-0.01967627	-0.01967627	-0.01967627	-0.01967627
94_negative_regulator_chr14_77391356_77391556:STAT1_22_b411240	1.735505	1.349138	-0.01967627	-0.01967627	-0.01967627	-0.01967627	1.399934	0.4554392	0.7419889	2.835834	-0.01967627	2.025164
94_negative_regulator_chr14_77391356_77391556:STAT1_22_b411470	-0.01967627	-0.01967627	-0.01967627	-0.01967627	-0.01967627	-0.01967627	-0.01967627	-0.01967627	-0.01967627	-0.01967627	-0.01967627	-0.01967627
94_negative_regulator_chr14_77391356_77391556:STAT1_22_b412410	0.8218105	1.554778	-0.01967627	1.160452	-0.01967627	0.4646382	0.4849778	1.720248	1.899391	-0.01967627	-0.01967627	-0.01967627
94_negative_regulator_chr14_77391356_77391556:STAT1_22_b412459	-0.01967627	0.4612564	-0.01967627	-0.01967627	-0.01967627	-0.01967627	-0.01967627	-0.01967627	-0.01967627	-0.01967627	-0.01967627	-0.01967627
94_negative_regulator_chr14_77391356_77391556:STAT1_22_b412642	-0.01967627	-0.01967627	0.4585984	-0.01967627	-0.01967627	-0.01967627	-0.01967627	-0.01967627	0.4108479	-0.01967627	-0.01967627	-0.01967627
94_negative_regulator_chr14_77391356_77391556:STAT1_22_b413385	-0.01967627	-0.01967627	2.495562	-0.01967627	2.093982	-0.01967627	1.792904	-0.01967627	1.011133	1.456535	-0.01967627	-0.01967627
94_negative_regulator_chr14_77391356_77391556:STAT1_22_b413396	-0.01967627	-0.01967627	-0.01967627	-0.01967627	-0.01967627	0.4646382	-0.01967627	0.8122488	0.7419889	-0.01967627	-0.01967627	-0.01967627
94_negative_regulator_chr14_77391356_77391556:STAT1_22_b41559	1.109833	-0.01967627	1.104142	-0.01967627	-0.01967627	-0.01967627	1.609758	-0.01967627	1.60622	-0.01967627	-0.01967627	-0.01967627
94_negative_regulator_chr14_77391356_77391556:STAT1_22_b418047	1.55551	1.894704	-0.01967627	0.4882348	1.148935	2.513152	2.668321	2.486305	3.450727	-0.01967627	-0.01967627	2.025164
94_negative_regulator_chr14_77391356_77391556:STAT1_22_b421454	-0.01967627	-0.01967627	2.282136	-0.01967627	-0.01967627	-0.01967627	-0.01967627	0.8122488	2.250839	-0.01967627	-0.01967627	-0.01967627
94_negative_regulator_chr14_77391356_77391556:STAT1_22_b423217	2.039535	4.654447	-0.01967627	-0.01967627	-0.01967627	-0.01967627	1.609758	2.273192	2.616275	-0.01967627	-0.01967627	2.307867
94_negative_regulator_chr14_77391356_77391556:STAT1_22_b425058	0.8218105	1.109235	-0.01967627	0.4882348	0.4821289	-0.01967627	1.609758	1.336534	0.7419889	-0.01967627	1.943061	2.307867
94_negative_regulator_chr14_77391356_77391556:STAT1_22_b42742	-0.01967627	-0.01967627	-0.01967627	1.160452	-0.01967627	-0.01967627	-0.01967627	0.8122488	0.4108479	-0.01967627	-0.01967627	-0.01967627
94_negative_regulator_chr14_77391356_77391556:STAT1_22_b428219	0.8218105	1.73473	1.104142	-0.01967627	0.8537184	-0.01967627	2.234025	2.153536	0.7419889	-0.01967627	1.389582	-0.01967627
94_negative_regulator_chr14_77391356_77391556:STAT1_22_b42982	-0.01967627	-0.01967627	1.548542	-0.01967627	-0.01967627	-0.01967627	2.668321	1.098078	2.694805	-0.01967627	2.557575	2.649198
94_negative_regulator_chr14_77391356_77391556:STAT1_22_b430453	2.290512	1.109235	2.031561	-0.01967627	-0.01967627	-0.01967627	2.355455	0.4554392	2.250839	1.204752	1.389582	1.673221
94_negative_regulator_chr14_77391356_77391556:STAT1_22_b431464	0.8218105	-0.01967627	-0.01967627	-0.01967627	-0.01967627	-0.01967627	1.399934	2.273192	1.237873	-0.01967627	-0.01967627	-0.01967627
94_negative_regulator_chr14_77391356_77391556:STAT1_22_b431471	1.109833	-0.01967627	2.591495	0.8631463	3.200605	1.743109	0.85812	-0.01967627	3.257279	0.8995381	1.598566	1.859898
94_negative_regulator_chr14_77391356_77391556:STAT1_22_b432690	-0.01967627	-0.01967627	-0.01967627	-0.01967627	-0.01967627	-0.01967627	-0.01967627	-0.01967627	-0.01967627	-0.01967627	0.4801073	-0.01967627
94_negative_regulator_chr14_77391356_77391556:STAT1_22_b432990	-0.01967627	-0.01967627	2.766115	2.242729	2.226385	-0.01967627	2.467454	3.4581	-0.01967627	0.5119349	1.598566	-0.01967627
94_negative_regulator_chr14_77391356_77391556:STAT1_22_b434567	1.349813	3.136221	-0.01967627	0.8631463	1.148935	-0.01967627	0.85812	1.879579	0.7419889	-0.01967627	1.389582	-0.01967627
94_negative_regulator_chr14_77391356_77391556:STAT1_22_b434989	-0.01967627	0.4612564	0.4585984	-0.01967627	-0.01967627	-0.01967627	-0.01967627	-0.01967627	-0.01967627	-0.01967627	-0.01967627	-0.01967627
94_negative_regulator_chr14_77391356_77391556:STAT1_22_b439411	4.183659	2.169614	1.104142	-0.01967627	0.8537184	1.356438	1.399934	1.879579	2.616275	-0.01967627	1.598566	0.901167
94_negative_regulator_chr14_77391356_77391556:STAT1_22_b43946	1.109833	0.4612564	0.8171798	-0.01967627	-0.01967627	-0.01967627	1.399934	2.153536	1.011133	-0.01967627	-0.01967627	-0.01967627
94_negative_regulator_chr14_77391356_77391556:STAT1_22_b439561	1.349813	-0.01967627	-0.01967627	-0.01967627	-0.01967627	-0.01967627	1.399934	-0.01967627	1.011133	-0.01967627	-0.01967627	0.5130006
94_negative_regulator_chr14_77391356_77391556:STAT1_22_b440692	-0.01967627	1.554778	-0.01967627	-0.01967627	1.393884	-0.01967627	0.85812	2.38368	-0.01967627	1.670836	0.850592	-0.01967627
94_negative_regulator_chr14_77391356_77391556:STAT1_22_b441684	1.109833	1.349138	2.766115	-0.01967627	-0.01967627	0.8265899	0.4849778	1.879579	1.237873	-0.01967627	-0.01967627	0.901167
94_negative_regulator_chr14_77391356_77391556:STAT1_22_b441928	2.600282	0.4612564	1.548542	-0.01967627	0.8537184	0.8265899	2.759155	3.647181	2.250839	2.428016	0.850592	-0.01967627
94_negative_regulator_chr14_77391356_77391556:STAT1_22_b442432	-0.01967627	-0.01967627	0.4585984	1.160452	1.393884	-0.01967627	-0.01967627	-0.01967627	-0.01967627	-0.01967627	1.781072	-0.01967627
94_negative_regulator_chr14_77391356_77391556:STAT1_22_b443428	-0.01967627	-0.01967627	-0.01967627	-0.01967627	-0.01967627	-0.01967627	0.4849778	-0.01967627	-0.01967627	-0.01967627	-0.01967627	-0.01967627
94_negative_regulator_chr14_77391356_77391556:STAT1_22_b444321	-0.01967627	-0.01967627	-0.01967627	-0.01967627	-0.01967627	-0.01967627	0.85812	1.541111	1.011133	-0.01967627	1.943061	1.206729
94_negative_regulator_chr14_77391356_77391556:STAT1_22_b445089	1.55551	-0.01967627	-0.01967627	-0.01967627	-0.01967627	1.356438	2.101427	0.8122488	0.7419889	-0.01967627	-0.01967627	-0.01967627
94_negative_regulator_chr14_77391356_77391556:STAT1_22_b446434	-0.01967627	-0.01967627	-0.01967627	-0.01967627	-0.01967627	-0.01967627	-0.01967627	-0.01967627	-0.01967627	-0.01967627	-0.01967627	0.5130006
94_negative_regulator_chr14_77391356_77391556:STAT1_22_b447862	-0.01967627	0.8213237	-0.01967627	-0.01967627	1.148935	-0.01967627	-0.01967627	-0.01967627	1.011133	-0.01967627	0.850592	0.901167
94_negative_regulator_chr14_77391356_77391556:STAT1_22_b44884	-0.01967627	-0.01967627	-0.01967627	-0.01967627	-0.01967627	-0.01967627	1.154314	1.098078	1.60622	-0.01967627	1.389582	-0.01967627
94_negative_regulator_chr14_77391356_77391556:STAT1_22_b448943	-0.01967627	1.73473	1.104142	-0.01967627	-0.01967627	-0.01967627	-0.01967627	1.541111	-0.01967627	0.8995381	-0.01967627	1.673221
94_negative_regulator_chr14_77391356_77391556:STAT1_22_b449996	-0.01967627	0.8213237	0.4585984	-0.01967627	0.4821289	-0.01967627	1.399934	0.4554392	2.250839	-0.01967627	1.781072	2.173429
94_negative_regulator_chr14_77391356_77391556:STAT1_22_b450949	-0.01967627	-0.01967627	-0.01967627	-0.01967627	-0.01967627	-0.01967627	-0.01967627	-0.01967627	-0.01967627	0.5119349	-0.01967627	-0.01967627
94_negative_regulator_chr14_77391356_77391556:STAT1_22_b452639	2.775097	-0.01967627	-0.01967627	-0.01967627	-0.01967627	-0.01967627	1.792904	-0.01967627	1.433771	-0.01967627	-0.01967627	-0.01967627
94_negative_regulator_chr14_77391356_77391556:STAT1_22_b45514	-0.01967627	-0.01967627	-0.01967627	-0.01967627	0.8537184	-0.01967627	-0.01967627	-0.01967627	1.011133	-0.01967627	-0.01967627	-0.01967627
94_negative_regulator_chr14_77391356_77391556:STAT1_22_b455624	0.8218105	2.59936	3.901642	-0.01967627	-0.01967627	1.115703	2.355455	4.282015	3.308126	-0.01967627	1.598566	-0.01967627
94_negative_regulator_chr14_77391356_77391556:STAT1_22_b457395	-0.01967627	-0.01967627	-0.01967627	-0.01967627	0.4821289	-0.01967627	-0.01967627	-0.01967627	0.4108479	-0.01967627	-0.01967627	-0.01967627
94_negative_regulator_chr14_77391356_77391556:STAT1_22_b460942	0.4615688	0.8213237	1.104142	-0.01967627	2.660152	2.178909	0.85812	2.756521	3.975998	2.92202	1.145113	3.416677
94_negative_regulator_chr14_77391356_77391556:STAT1_22_b462151	-0.01967627	1.349138	0.8171798	1.800784	-0.01967627	-0.01967627	1.154314	2.38368	-0.01967627	-0.01967627	1.781072	1.859898
94_negative_regulator_chr14_77391356_77391556:STAT1_22_b462890	1.55551	3.621144	2.162282	-0.01967627	-0.01967627	-0.01967627	1.609758	3.853254	2.250839	-0.01967627	-0.01967627	1.458748
94_negative_regulator_chr14_77391356_77391556:STAT1_22_b463692	1.109833	-0.01967627	-0.01967627	-0.01967627	-0.01967627	-0.01967627	1.955397	0.8122488	2.250839	-0.01967627	-0.01967627	0.901167
94_negative_regulator_chr14_77391356_77391556:STAT1_22_b464761	-0.01967627	-0.01967627	0.4585984	-0.01967627	-0.01967627	-0.01967627	-0.01967627	-0.01967627	-0.01967627	-0.01967627	-0.01967627	-0.01967627
94_negative_regulator_chr14_77391356_77391556:STAT1_22_b465156	0.8218105	-0.01967627	1.343387	-0.01967627	1.78599	-0.01967627	1.792904	2.153536	1.237873	1.456535	-0.01967627	0.901167
94_negative_regulator_chr14_77391356_77391556:STAT1_22_b466409	0.4615688	-0.01967627	-0.01967627	-0.01967627	-0.01967627	-0.01967627	1.154314	-0.01967627	-0.01967627	-0.01967627	-0.01967627	-0.01967627
94_negative_regulator_chr14_77391356_77391556:STAT1_22_b466773	1.109833	3.002092	2.392792	-0.01967627	-0.01967627	-0.01967627	1.792904	1.879579	0.7419889	-0.01967627	1.598566	1.673221
94_negative_regulator_chr14_77391356_77391556:STAT1_22_b466774	-0.01967627	-0.01967627	-0.01967627	-0.01967627	-0.01967627	-0.01967627	-0.01967627	-0.01967627	0.4108479	-0.01967627	0.4801073	-0.01967627
94_negative_regulator_chr14_77391356_77391556:STAT1_22_b469293	-0.01967627	-0.01967627	2.766115	-0.01967627	-0.01967627	-0.01967627	0.85812	1.336534	0.7419889	-0.01967627	-0.01967627	-0.01967627
94_negative_regulator_chr14_77391356_77391556:STAT1_22_b469677	-0.01967627	-0.01967627	-0.01967627	-0.01967627	-0.01967627	-0.01967627	-0.01967627	-0.01967627	-0.01967627	-0.01967627	-0.01967627	-0.01967627
94_negative_regulator_chr14_77391356_77391556:STAT1_22_b47093	1.109833	-0.01967627	-0.01967627	-0.01967627	-0.01967627	-0.01967627	2.355455	1.879579	1.237873	1.456535	0.850592	-0.01967627
94_negative_regulator_chr14_77391356_77391556:STAT1_22_b473348	1.109833	0.4612564	-0.01967627	-0.01967627	-0.01967627	1.562689	-0.01967627	2.023051	-0.01967627	-0.01967627	0.4801073	1.673221
94_negative_regulator_chr14_77391356_77391556:STAT1_22_b475421	-0.01967627	-0.01967627	-0.01967627	-0.01967627	-0.01967627	-0.01967627	0.85812	0.8122488	-0.01967627	-0.01967627	-0.01967627	-0.01967627
94_negative_regulator_chr14_77391356_77391556:STAT1_22_b476479	0.4615688	-0.01967627	-0.01967627	-0.01967627	-0.01967627	-0.01967627	-0.01967627	-0.01967627	-0.01967627	-0.01967627	-0.01967627	-0.01967627
94_negative_regulator_chr14_77391356_77391556:STAT1_22_b477609	-0.01967627	-0.01967627	1.343387	-0.01967627	0.8537184	1.562689	-0.01967627	-0.01967627	-0.01967627	-0.01967627	-0.01967627	-0.01967627
94_negative_regulator_chr14_77391356_77391556:STAT1_22_b478992	-0.01967627	0.4612564	-0.01967627	-0.01967627	-0.01967627	-0.01967627	-0.01967627	-0.01967627	-0.01967627	-0.01967627	-0.01967627	-0.01967627
94_negative_regulator_chr14_77391356_77391556:STAT1_22_b47997	-0.01967627	1.554778	-0.01967627	-0.01967627	-0.01967627	1.356438	-0.01967627	0.4554392	-0.01967627	-0.01967627	-0.01967627	-0.01967627
94_negative_regulator_chr14_77391356_77391556:STAT1_22_b481210	-0.01967627	-0.01967627	-0.01967627	-0.01967627	-0.01967627	-0.01967627	-0.01967627	0.4554392	0.4108479	-0.01967627	-0.01967627	-0.01967627
94_negative_regulator_chr14_77391356_77391556:STAT1_22_b483924	-0.01967627	-0.01967627	-0.01967627	-0.01967627	-0.01967627	-0.01967627	-0.01967627	2.582111	-0.01967627	-0.01967627	-0.01967627	0.901167
94_negative_regulator_chr14_77391356_77391556:STAT1_22_b484526	-0.01967627	-0.01967627	1.343387	1.406835	-0.01967627	-0.01967627	0.85812	-0.01967627	1.899391	-0.01967627	1.598566	-0.01967627
94_negative_regulator_chr14_77391356_77391556:STAT1_22_b487346	-0.01967627	1.109235	-0.01967627	0.8631463	1.393884	-0.01967627	1.792904	1.720248	2.142931	-0.01967627	1.598566	1.673221
94_negative_regulator_chr14_77391356_77391556:STAT1_22_b487480	-0.01967627	-0.01967627	-0.01967627	-0.01967627	-0.01967627	-0.01967627	-0.01967627	-0.01967627	0.4108479	-0.01967627	-0.01967627	-0.01967627
94_negative_regulator_chr14_77391356_77391556:STAT1_22_b488984	-0.01967627	-0.01967627	-0.01967627	-0.01967627	-0.01967627	-0.01967627	-0.01967627	-0.01967627	-0.01967627	-0.01967627	0.4801073	-0.01967627
94_negative_regulator_chr14_77391356_77391556:STAT1_22_b488987	-0.01967627	-0.01967627	-0.01967627	-0.01967627	-0.01967627	-0.01967627	-0.01967627	-0.01967627	-0.01967627	-0.01967627	0.4801073	0.5130006
94_negative_regulator_chr14_77391356_77391556:STAT1_22_b491319	-0.01967627	0.8213237	1.343387	-0.01967627	-0.01967627	-0.01967627	0.85812	0.4554392	-0.01967627	-0.01967627	-0.01967627	-0.01967627
94_negative_regulator_chr14_77391356_77391556:STAT1_22_b49574	-0.01967627	1.109235	-0.01967627	-0.01967627	-0.01967627	1.115703	1.154314	-0.01967627	-0.01967627	-0.01967627	-0.01967627	-0.01967627
94_negative_regulator_chr14_77391356_77391556:STAT1_22_b496531	-0.01967627	-0.01967627	-0.01967627	-0.01967627	-0.01967627	-0.01967627	-0.01967627	-0.01967627	-0.01967627	-0.01967627	-0.01967627	-0.01967627
94_negative_regulator_chr14_77391356_77391556:STAT1_22_b496601	2.039535	-0.01967627	-0.01967627	-0.01967627	-0.01967627	1.743109	2.668321	0.4554392	1.76024	1.670836	-0.01967627	1.458748
94_negative_regulator_chr14_77391356_77391556:STAT1_22_b498133	1.55551	3.002092	-0.01967627	-0.01967627	-0.01967627	-0.01967627	1.154314	2.023051	1.433771	-0.01967627	-0.01967627	-0.01967627
94_negative_regulator_chr14_77391356_77391556:STAT1_22_b4990	-0.01967627	-0.01967627	-0.01967627	-0.01967627	-0.01967627	-0.01967627	-0.01967627	1.098078	0.7419889	-0.01967627	-0.01967627	-0.01967627
94_negative_regulator_chr14_77391356_77391556:STAT1_22_b499341	-0.01967627	-0.01967627	1.343387	-0.01967627	-0.01967627	-0.01967627	1.399934	0.4554392	0.7419889	-0.01967627	-0.01967627	0.901167
94_negative_regulator_chr14_77391356_77391556:STAT1_22_b499447	1.895514	0.4612564	1.343387	2.677623	-0.01967627	-0.01967627	0.4849778	2.023051	0.7419889	1.857383	-0.01967627	-0.01967627
94_negative_regulator_chr14_77391356_77391556:STAT1_22_b500716	-0.01967627	-0.01967627	0.4585984	-0.01967627	-0.01967627	-0.01967627	-0.01967627	-0.01967627	-0.01967627	-0.01967627	-0.01967627	-0.01967627
94_negative_regulator_chr14_77391356_77391556:STAT1_22_b500717	-0.01967627	-0.01967627	2.591495	-0.01967627	0.4821289	-0.01967627	1.154314	1.720248	2.76928	-0.01967627	-0.01967627	-0.01967627
94_negative_regulator_chr14_77391356_77391556:STAT1_22_b50158	1.349813	-0.01967627	-0.01967627	-0.01967627	-0.01967627	-0.01967627	-0.01967627	0.4554392	-0.01967627	-0.01967627	-0.01967627	-0.01967627
94_negative_regulator_chr14_77391356_77391556:STAT1_22_b505123	1.735505	-0.01967627	0.8171798	-0.01967627	-0.01967627	1.115703	1.609758	-0.01967627	1.237873	-0.01967627	1.389582	-0.01967627
94_negative_regulator_chr14_77391356_77391556:STAT1_22_b507222	-0.01967627	1.554778	1.343387	1.96361	-0.01967627	-0.01967627	2.101427	1.098078	-0.01967627	-0.01967627	1.145113	1.206729
94_negative_regulator_chr14_77391356_77391556:STAT1_22_b50877	-0.01967627	2.400429	1.887806	-0.01967627	2.347651	1.562689	1.955397	3.353374	2.445097	0.5119349	0.850592	-0.01967627
94_negative_regulator_chr14_77391356_77391556:STAT1_22_b509112	1.349813	-0.01967627	1.104142	0.4882348	-0.01967627	-0.01967627	0.85812	-0.01967627	1.60622	-0.01967627	1.598566	3.355895
94_negative_regulator_chr14_77391356_77391556:STAT1_22_b510301	0.8218105	-0.01967627	-0.01967627	-0.01967627	-0.01967627	-0.01967627	-0.01967627	-0.01967627	-0.01967627	-0.01967627	-0.01967627	-0.01967627
94_negative_regulator_chr14_77391356_77391556:STAT1_22_b51153	3.948421	-0.01967627	-0.01967627	-0.01967627	-0.01967627	-0.01967627	0.85812	0.8122488	-0.01967627	0.8995381	-0.01967627	1.673221
94_negative_regulator_chr14_77391356_77391556:STAT1_22_b511908	-0.01967627	-0.01967627	-0.01967627	-0.01967627	-0.01967627	-0.01967627	-0.01967627	1.541111	-0.01967627	-0.01967627	1.598566	-0.01967627
94_negative_regulator_chr14_77391356_77391556:STAT1_22_b513216	-0.01967627	-0.01967627	1.728124	-0.01967627	1.148935	-0.01967627	1.955397	2.912102	2.76928	-0.01967627	-0.01967627	-0.01967627
94_negative_regulator_chr14_77391356_77391556:STAT1_22_b513303	-0.01967627	0.4612564	-0.01967627	-0.01967627	-0.01967627	1.562689	-0.01967627	-0.01967627	-0.01967627	-0.01967627	-0.01967627	0.901167
94_negative_regulator_chr14_77391356_77391556:STAT1_22_b513608	-0.01967627	-0.01967627	0.8171798	-0.01967627	0.8537184	-0.01967627	1.154314	2.582111	1.237873	-0.01967627	2.987165	-0.01967627
94_negative_regulator_chr14_77391356_77391556:STAT1_22_b516086	-0.01967627	0.8213237	-0.01967627	-0.01967627	-0.01967627	-0.01967627	0.4849778	0.4554392	0.7419889	-0.01967627	-0.01967627	2.747118
94_negative_regulator_chr14_77391356_77391556:STAT1_22_b518780	2.775097	4.11923	-0.01967627	-0.01967627	-0.01967627	1.562689	1.399934	2.582111	1.60622	2.428016	0.850592	-0.01967627
94_negative_regulator_chr14_77391356_77391556:STAT1_22_b518824	-0.01967627	0.8213237	-0.01967627	-0.01967627	-0.01967627	-0.01967627	-0.01967627	0.8122488	0.7419889	-0.01967627	-0.01967627	-0.01967627
94_negative_regulator_chr14_77391356_77391556:STAT1_22_b519739	1.55551	2.038697	2.681446	-0.01967627	-0.01967627	1.743109	2.101427	1.098078	3.033815	0.8995381	1.781072	0.5130006
94_negative_regulator_chr14_77391356_77391556:STAT1_22_b519740	-0.01967627	-0.01967627	0.4585984	-0.01967627	-0.01967627	0.4646382	-0.01967627	-0.01967627	-0.01967627	-0.01967627	-0.01967627	-0.01967627
94_negative_regulator_chr14_77391356_77391556:STAT1_22_b519982	-0.01967627	-0.01967627	-0.01967627	-0.01967627	-0.01967627	-0.01967627	-0.01967627	0.4554392	-0.01967627	-0.01967627	-0.01967627	-0.01967627
94_negative_regulator_chr14_77391356_77391556:STAT1_22_b520879	-0.01967627	-0.01967627	1.548542	-0.01967627	-0.01967627	-0.01967627	-0.01967627	-0.01967627	0.4108479	-0.01967627	-0.01967627	-0.01967627
94_negative_regulator_chr14_77391356_77391556:STAT1_22_b521474	-0.01967627	0.4612564	-0.01967627	-0.01967627	-0.01967627	-0.01967627	-0.01967627	-0.01967627	-0.01967627	-0.01967627	-0.01967627	-0.01967627
94_negative_regulator_chr14_77391356_77391556:STAT1_22_b52152	-0.01967627	0.4612564	-0.01967627	-0.01967627	-0.01967627	-0.01967627	-0.01967627	-0.01967627	-0.01967627	-0.01967627	-0.01967627	-0.01967627
94_negative_regulator_chr14_77391356_77391556:STAT1_22_b521863	0.4615688	2.400429	-0.01967627	1.406835	1.78599	0.8265899	-0.01967627	1.336534	1.237873	1.857383	1.943061	1.673221
94_negative_regulator_chr14_77391356_77391556:STAT1_22_b52207	-0.01967627	-0.01967627	-0.01967627	-0.01967627	-0.01967627	-0.01967627	-0.01967627	-0.01967627	0.4108479	-0.01967627	-0.01967627	-0.01967627
94_negative_regulator_chr14_77391356_77391556:STAT1_22_b522392	-0.01967627	-0.01967627	-0.01967627	-0.01967627	-0.01967627	-0.01967627	-0.01967627	-0.01967627	0.7419889	0.8995381	-0.01967627	-0.01967627
94_negative_regulator_chr14_77391356_77391556:STAT1_22_b524389	-0.01967627	-0.01967627	-0.01967627	-0.01967627	-0.01967627	-0.01967627	-0.01967627	-0.01967627	0.4108479	-0.01967627	-0.01967627	-0.01967627
94_negative_regulator_chr14_77391356_77391556:STAT1_22_b527386	1.109833	-0.01967627	-0.01967627	0.4882348	-0.01967627	-0.01967627	0.4849778	1.098078	-0.01967627	-0.01967627	1.145113	1.206729
94_negative_regulator_chr14_77391356_77391556:STAT1_22_b529217	-0.01967627	1.554778	-0.01967627	1.617214	-0.01967627	-0.01967627	-0.01967627	-0.01967627	-0.01967627	1.670836	2.088685	-0.01967627
94_negative_regulator_chr14_77391356_77391556:STAT1_22_b53084	-0.01967627	-0.01967627	-0.01967627	-0.01967627	0.4821289	2.047745	-0.01967627	1.879579	-0.01967627	0.8995381	1.781072	1.673221
94_negative_regulator_chr14_77391356_77391556:STAT1_22_b53431	-0.01967627	-0.01967627	1.548542	-0.01967627	-0.01967627	3.012526	0.85812	0.8122488	1.76024	0.5119349	1.389582	2.025164
94_negative_regulator_chr14_77391356_77391556:STAT1_22_b534543	-0.01967627	-0.01967627	0.8171798	-0.01967627	-0.01967627	-0.01967627	0.85812	-0.01967627	0.4108479	-0.01967627	1.781072	-0.01967627
94_negative_regulator_chr14_77391356_77391556:STAT1_22_b535191	0.4615688	1.349138	1.548542	-0.01967627	-0.01967627	1.903453	1.609758	1.879579	0.7419889	-0.01967627	1.943061	2.544145
94_negative_regulator_chr14_77391356_77391556:STAT1_22_b535266	2.039535	-0.01967627	1.343387	-0.01967627	-0.01967627	-0.01967627	0.4849778	1.720248	0.4108479	-0.01967627	-0.01967627	-0.01967627
94_negative_regulator_chr14_77391356_77391556:STAT1_22_b537510	-0.01967627	2.038697	1.104142	0.8631463	-0.01967627	-0.01967627	-0.01967627	2.273192	2.351235	-0.01967627	-0.01967627	1.206729
94_negative_regulator_chr14_77391356_77391556:STAT1_22_b538744	3.373019	0.4612564	0.4585984	1.617214	-0.01967627	-0.01967627	2.355455	1.336534	2.840098	-0.01967627	0.4801073	-0.01967627
94_negative_regulator_chr14_77391356_77391556:STAT1_22_b539223	-0.01967627	-0.01967627	-0.01967627	-0.01967627	-0.01967627	0.4646382	-0.01967627	-0.01967627	-0.01967627	-0.01967627	-0.01967627	-0.01967627
94_negative_regulator_chr14_77391356_77391556:STAT1_22_b539982	-0.01967627	-0.01967627	0.8171798	-0.01967627	-0.01967627	-0.01967627	1.609758	0.4554392	0.4108479	-0.01967627	-0.01967627	0.5130006
94_negative_regulator_chr14_77391356_77391556:STAT1_22_b540388	-0.01967627	-0.01967627	-0.01967627	-0.01967627	-0.01967627	-0.01967627	0.85812	0.8122488	-0.01967627	-0.01967627	-0.01967627	-0.01967627
94_negative_regulator_chr14_77391356_77391556:STAT1_22_b541099	0.4615688	-0.01967627	-0.01967627	-0.01967627	-0.01967627	-0.01967627	-0.01967627	-0.01967627	-0.01967627	-0.01967627	-0.01967627	-0.01967627
94_negative_regulator_chr14_77391356_77391556:STAT1_22_b541188	-0.01967627	-0.01967627	-0.01967627	-0.01967627	-0.01967627	-0.01967627	-0.01967627	-0.01967627	-0.01967627	-0.01967627	-0.01967627	-0.01967627
94_negative_regulator_chr14_77391356_77391556:STAT1_22_b541189	-0.01967627	-0.01967627	-0.01967627	2.364345	1.78599	1.356438	0.85812	2.023051	1.899391	0.8995381	-0.01967627	-0.01967627
94_negative_regulator_chr14_77391356_77391556:STAT1_22_b541680	1.109833	1.349138	2.921863	-0.01967627	-0.01967627	1.562689	0.85812	2.023051	1.899391	-0.01967627	1.145113	-0.01967627
94_negative_regulator_chr14_77391356_77391556:STAT1_22_b541968	3.199865	2.289633	2.993854	1.406835	-0.01967627	2.609324	2.57138	2.984022	2.533223	-0.01967627	3.194453	2.747118
94_negative_regulator_chr14_77391356_77391556:STAT1_22_b543032	-0.01967627	-0.01967627	-0.01967627	-0.01967627	-0.01967627	-0.01967627	-0.01967627	-0.01967627	-0.01967627	-0.01967627	-0.01967627	-0.01967627
94_negative_regulator_chr14_77391356_77391556:STAT1_22_b544402	-0.01967627	-0.01967627	-0.01967627	-0.01967627	-0.01967627	0.4646382	-0.01967627	-0.01967627	-0.01967627	-0.01967627	-0.01967627	-0.01967627
94_negative_regulator_chr14_77391356_77391556:STAT1_22_b545567	1.895514	2.689402	2.681446	1.617214	-0.01967627	-0.01967627	1.154314	1.879579	3.404742	1.857383	1.781072	-0.01967627
94_negative_regulator_chr14_77391356_77391556:STAT1_22_b545912	1.55551	-0.01967627	1.728124	-0.01967627	1.393884	-0.01967627	1.955397	1.879579	0.4108479	2.835834	1.781072	1.206729
94_negative_regulator_chr14_77391356_77391556:STAT1_22_b546456	-0.01967627	1.109235	-0.01967627	-0.01967627	1.393884	0.4646382	2.234025	2.273192	0.7419889	0.8995381	1.145113	-0.01967627
94_negative_regulator_chr14_77391356_77391556:STAT1_22_b549216	1.349813	-0.01967627	2.162282	1.800784	-0.01967627	-0.01967627	1.609758	1.879579	1.899391	0.5119349	1.145113	1.206729
94_negative_regulator_chr14_77391356_77391556:STAT1_22_b550572	3.426408	1.349138	2.031561	-0.01967627	-0.01967627	-0.01967627	2.668321	2.67195	2.026294	2.92202	-0.01967627	1.458748
94_negative_regulator_chr14_77391356_77391556:STAT1_22_b55353	0.8218105	-0.01967627	2.162282	-0.01967627	-0.01967627	-0.01967627	0.4849778	-0.01967627	1.76024	2.428016	1.389582	-0.01967627
94_negative_regulator_chr14_77391356_77391556:STAT1_22_b55357	-0.01967627	-0.01967627	-0.01967627	-0.01967627	-0.01967627	-0.01967627	0.4849778	-0.01967627	-0.01967627	-0.01967627	-0.01967627	1.673221
94_negative_regulator_chr14_77391356_77391556:STAT1_22_b554844	-0.01967627	1.109235	-0.01967627	0.4882348	-0.01967627	-0.01967627	1.399934	-0.01967627	2.142931	-0.01967627	-0.01967627	0.5130006
94_negative_regulator_chr14_77391356_77391556:STAT1_22_b554983	2.290512	-0.01967627	2.162282	-0.01967627	-0.01967627	-0.01967627	1.399934	1.541111	1.433771	-0.01967627	-0.01967627	2.838812
94_negative_regulator_chr14_77391356_77391556:STAT1_22_b559262	2.039535	-0.01967627	1.548542	-0.01967627	-0.01967627	-0.01967627	0.85812	2.756521	-0.01967627	-0.01967627	2.088685	-0.01967627
94_negative_regulator_chr14_77391356_77391556:STAT1_22_b561569	1.895514	2.400429	1.343387	1.406835	-0.01967627	1.115703	1.609758	1.336534	0.4108479	1.456535	0.4801073	1.673221
94_negative_regulator_chr14_77391356_77391556:STAT1_22_b563146	-0.01967627	-0.01967627	-0.01967627	-0.01967627	-0.01967627	0.4646382	-0.01967627	-0.01967627	-0.01967627	-0.01967627	-0.01967627	-0.01967627
94_negative_regulator_chr14_77391356_77391556:STAT1_22_b56444	1.895514	0.8213237	-0.01967627	1.406835	1.78599	-0.01967627	1.154314	0.4554392	1.60622	-0.01967627	1.389582	0.5130006
94_negative_regulator_chr14_77391356_77391556:STAT1_22_b568654	0.4615688	1.349138	-0.01967627	-0.01967627	1.78599	-0.01967627	1.955397	1.541111	0.4108479	-0.01967627	0.850592	-0.01967627
94_negative_regulator_chr14_77391356_77391556:STAT1_22_b568677	-0.01967627	0.4612564	1.887806	-0.01967627	-0.01967627	-0.01967627	3.001681	-0.01967627	2.026294	1.857383	-0.01967627	-0.01967627
94_negative_regulator_chr14_77391356_77391556:STAT1_22_b568743	-0.01967627	2.289633	-0.01967627	-0.01967627	-0.01967627	-0.01967627	-0.01967627	2.153536	-0.01967627	-0.01967627	-0.01967627	1.458748
94_negative_regulator_chr14_77391356_77391556:STAT1_22_b569213	-0.01967627	-0.01967627	-0.01967627	-0.01967627	-0.01967627	-0.01967627	1.609758	-0.01967627	-0.01967627	1.456535	-0.01967627	1.206729
94_negative_regulator_chr14_77391356_77391556:STAT1_22_b58495	3.259922	1.554778	-0.01967627	-0.01967627	1.78599	-0.01967627	2.234025	2.153536	1.433771	-0.01967627	-0.01967627	-0.01967627
94_negative_regulator_chr14_77391356_77391556:STAT1_22_b60850	0.8218105	-0.01967627	-0.01967627	-0.01967627	-0.01967627	-0.01967627	1.955397	2.756521	1.899391	-0.01967627	-0.01967627	0.901167
94_negative_regulator_chr14_77391356_77391556:STAT1_22_b63130	-0.01967627	-0.01967627	0.4585984	-0.01967627	-0.01967627	-0.01967627	-0.01967627	-0.01967627	-0.01967627	-0.01967627	-0.01967627	-0.01967627
94_negative_regulator_chr14_77391356_77391556:STAT1_22_b63208	2.401325	-0.01967627	-0.01967627	-0.01967627	1.148935	2.178909	-0.01967627	-0.01967627	1.60622	-0.01967627	-0.01967627	0.901167
94_negative_regulator_chr14_77391356_77391556:STAT1_22_b63337	0.8218105	-0.01967627	0.8171798	-0.01967627	-0.01967627	-0.01967627	-0.01967627	-0.01967627	-0.01967627	-0.01967627	0.4801073	-0.01967627
94_negative_regulator_chr14_77391356_77391556:STAT1_22_b63772	0.8218105	0.8213237	1.728124	0.8631463	-0.01967627	-0.01967627	0.4849778	1.098078	1.60622	3.779487	1.943061	2.025164
94_negative_regulator_chr14_77391356_77391556:STAT1_22_b64894	-0.01967627	-0.01967627	-0.01967627	-0.01967627	-0.01967627	-0.01967627	0.85812	-0.01967627	-0.01967627	-0.01967627	-0.01967627	0.5130006
94_negative_regulator_chr14_77391356_77391556:STAT1_22_b67874	-0.01967627	-0.01967627	-0.01967627	-0.01967627	-0.01967627	-0.01967627	0.4849778	-0.01967627	-0.01967627	-0.01967627	-0.01967627	-0.01967627
94_negative_regulator_chr14_77391356_77391556:STAT1_22_b68237	0.4615688	-0.01967627	-0.01967627	0.4882348	0.4821289	-0.01967627	-0.01967627	-0.01967627	-0.01967627	-0.01967627	-0.01967627	-0.01967627
94_negative_regulator_chr14_77391356_77391556:STAT1_22_b70200	-0.01967627	-0.01967627	-0.01967627	-0.01967627	-0.01967627	0.4646382	-0.01967627	-0.01967627	-0.01967627	-0.01967627	-0.01967627	-0.01967627
94_negative_regulator_chr14_77391356_77391556:STAT1_22_b7158	-0.01967627	-0.01967627	-0.01967627	-0.01967627	-0.01967627	0.4646382	-0.01967627	-0.01967627	0.7419889	-0.01967627	1.781072	-0.01967627
94_negative_regulator_chr14_77391356_77391556:STAT1_22_b72461	-0.01967627	-0.01967627	-0.01967627	-0.01967627	-0.01967627	-0.01967627	-0.01967627	-0.01967627	-0.01967627	-0.01967627	-0.01967627	-0.01967627
94_negative_regulator_chr14_77391356_77391556:STAT1_22_b77853	2.600282	0.8213237	1.548542	-0.01967627	-0.01967627	-0.01967627	0.4849778	2.582111	-0.01967627	-0.01967627	-0.01967627	-0.01967627
94_negative_regulator_chr14_77391356_77391556:STAT1_22_b77854	-0.01967627	-0.01967627	-0.01967627	-0.01967627	-0.01967627	-0.01967627	-0.01967627	0.4554392	-0.01967627	-0.01967627	-0.01967627	-0.01967627
94_negative_regulator_chr14_77391356_77391556:STAT1_22_b78176	-0.01967627	-0.01967627	-0.01967627	-0.01967627	-0.01967627	-0.01967627	1.609758	1.336534	-0.01967627	-0.01967627	-0.01967627	-0.01967627
94_negative_regulator_chr14_77391356_77391556:STAT1_22_b78525	0.4615688	-0.01967627	3.12788	-0.01967627	-0.01967627	-0.01967627	0.4849778	1.541111	0.4108479	-0.01967627	-0.01967627	-0.01967627
94_negative_regulator_chr14_77391356_77391556:STAT1_22_b81595	-0.01967627	1.349138	-0.01967627	-0.01967627	-0.01967627	-0.01967627	0.4849778	0.8122488	0.7419889	-0.01967627	-0.01967627	-0.01967627
94_negative_regulator_chr14_77391356_77391556:STAT1_22_b8312	1.55551	-0.01967627	-0.01967627	2.242729	2.459509	1.743109	2.234025	3.180486	1.433771	2.646287	2.453855	1.859898
94_negative_regulator_chr14_77391356_77391556:STAT1_22_b84963	-0.01967627	1.894704	1.343387	1.617214	-0.01967627	-0.01967627	1.154314	2.023051	2.533223	-0.01967627	-0.01967627	1.458748
94_negative_regulator_chr14_77391356_77391556:STAT1_22_b85744	-0.01967627	-0.01967627	-0.01967627	-0.01967627	-0.01967627	-0.01967627	0.4849778	1.720248	0.4108479	-0.01967627	-0.01967627	-0.01967627
94_negative_regulator_chr14_77391356_77391556:STAT1_22_b87349	-0.01967627	-0.01967627	-0.01967627	1.617214	-0.01967627	-0.01967627	0.85812	-0.01967627	-0.01967627	-0.01967627	-0.01967627	-0.01967627
94_negative_regulator_chr14_77391356_77391556:STAT1_22_b90629	-0.01967627	-0.01967627	-0.01967627	-0.01967627	-0.01967627	-0.01967627	-0.01967627	0.4554392	-0.01967627	-0.01967627	0.4801073	-0.01967627
94_negative_regulator_chr14_77391356_77391556:STAT1_22_b92225	0.8218105	-0.01967627	-0.01967627	-0.01967627	3.200605	1.743109	3.14332	1.098078	1.899391	-0.01967627	2.557575	-0.01967627
94_negative_regulator_chr14_77391356_77391556:STAT1_22_b93747	-0.01967627	-0.01967627	1.548542	1.406835	1.148935	-0.01967627	1.154314	-0.01967627	-0.01967627	-0.01967627	-0.01967627	-0.01967627
94_negative_regulator_chr14_77391356_77391556:STAT1_22_b96039	-0.01967627	-0.01967627	-0.01967627	-0.01967627	-0.01967627	-0.01967627	-0.01967627	-0.01967627	0.4108479	-0.01967627	-0.01967627	-0.01967627
94_negative_regulator_chr14_77391356_77391556:STAT1_22_b98370	-0.01967627	-0.01967627	1.887806	-0.01967627	-0.01967627	-0.01967627	0.4849778	1.098078	0.7419889	-0.01967627	-0.01967627	-0.01967627
94_negative_regulator_chr14_77391356_77391556:STAT1_22_b99643	-0.01967627	1.349138	1.728124	-0.01967627	-0.01967627	1.356438	0.85812	1.879579	1.433771	1.204752	-0.01967627	-0.01967627
94_negative_regulator_chr14_77391356_77391556:STAT1_23_b100147	-0.01967627	-0.01967627	1.343387	-0.01967627	-0.01967627	-0.01967627	0.85812	1.541111	1.76024	-0.01967627	-0.01967627	-0.01967627
94_negative_regulator_chr14_77391356_77391556:STAT1_23_b10109	2.290512	-0.01967627	3.416874	1.160452	0.4821289	-0.01967627	2.759155	1.541111	2.616275	1.204752	3.25742	2.025164
94_negative_regulator_chr14_77391356_77391556:STAT1_23_b101847	-0.01967627	-0.01967627	1.104142	-0.01967627	-0.01967627	-0.01967627	2.101427	-0.01967627	1.60622	-0.01967627	-0.01967627	1.859898
94_negative_regulator_chr14_77391356_77391556:STAT1_23_b102384	-0.01967627	-0.01967627	-0.01967627	-0.01967627	-0.01967627	-0.01967627	0.4849778	-0.01967627	-0.01967627	-0.01967627	-0.01967627	-0.01967627
94_negative_regulator_chr14_77391356_77391556:STAT1_23_b102997	-0.01967627	-0.01967627	-0.01967627	-0.01967627	-0.01967627	-0.01967627	-0.01967627	1.098078	-0.01967627	-0.01967627	-0.01967627	-0.01967627
94_negative_regulator_chr14_77391356_77391556:STAT1_23_b104811	-0.01967627	-0.01967627	-0.01967627	-0.01967627	-0.01967627	-0.01967627	1.955397	-0.01967627	1.237873	-0.01967627	-0.01967627	-0.01967627
94_negative_regulator_chr14_77391356_77391556:STAT1_23_b105070	2.504231	1.349138	3.190496	-0.01967627	-0.01967627	1.562689	1.792904	0.4554392	2.445097	-0.01967627	-0.01967627	-0.01967627
94_negative_regulator_chr14_77391356_77391556:STAT1_23_b106669	0.8218105	1.349138	1.343387	-0.01967627	-0.01967627	-0.01967627	0.4849778	1.541111	1.011133	0.5119349	-0.01967627	0.901167
94_negative_regulator_chr14_77391356_77391556:STAT1_23_b10778	1.349813	1.73473	-0.01967627	-0.01967627	1.603217	1.743109	2.668321	3.052526	1.76024	1.456535	1.145113	-0.01967627
94_negative_regulator_chr14_77391356_77391556:STAT1_23_b108562	-0.01967627	-0.01967627	-0.01967627	-0.01967627	1.603217	-0.01967627	-0.01967627	1.720248	0.7419889	-0.01967627	-0.01967627	-0.01967627
94_negative_regulator_chr14_77391356_77391556:STAT1_23_b11150	2.504231	-0.01967627	-0.01967627	-0.01967627	-0.01967627	-0.01967627	0.4849778	0.8122488	0.4108479	-0.01967627	-0.01967627	2.173429
94_negative_regulator_chr14_77391356_77391556:STAT1_23_b112488	-0.01967627	-0.01967627	2.031561	-0.01967627	-0.01967627	-0.01967627	2.925281	1.098078	1.433771	-0.01967627	0.850592	0.901167
94_negative_regulator_chr14_77391356_77391556:STAT1_23_b113574	-0.01967627	-0.01967627	-0.01967627	-0.01967627	-0.01967627	-0.01967627	-0.01967627	-0.01967627	-0.01967627	-0.01967627	-0.01967627	-0.01967627
94_negative_regulator_chr14_77391356_77391556:STAT1_23_b114235	-0.01967627	-0.01967627	-0.01967627	-0.01967627	-0.01967627	-0.01967627	-0.01967627	-0.01967627	0.4108479	-0.01967627	-0.01967627	-0.01967627
94_negative_regulator_chr14_77391356_77391556:STAT1_23_b11431	-0.01967627	-0.01967627	-0.01967627	-0.01967627	-0.01967627	1.903453	-0.01967627	1.720248	-0.01967627	-0.01967627	-0.01967627	0.5130006
94_negative_regulator_chr14_77391356_77391556:STAT1_23_b114522	0.8218105	-0.01967627	-0.01967627	0.8631463	-0.01967627	-0.01967627	-0.01967627	0.8122488	-0.01967627	-0.01967627	-0.01967627	1.206729
94_negative_regulator_chr14_77391356_77391556:STAT1_23_b11533	-0.01967627	-0.01967627	-0.01967627	-0.01967627	-0.01967627	-0.01967627	-0.01967627	-0.01967627	1.011133	-0.01967627	-0.01967627	-0.01967627
94_negative_regulator_chr14_77391356_77391556:STAT1_23_b116060	-0.01967627	-0.01967627	-0.01967627	-0.01967627	-0.01967627	-0.01967627	-0.01967627	1.336534	-0.01967627	-0.01967627	1.943061	-0.01967627
94_negative_regulator_chr14_77391356_77391556:STAT1_23_b117062	-0.01967627	1.73473	-0.01967627	2.677623	1.393884	2.609324	1.792904	2.582111	2.445097	-0.01967627	1.389582	-0.01967627
94_negative_regulator_chr14_77391356_77391556:STAT1_23_b117954	-0.01967627	-0.01967627	0.4585984	-0.01967627	-0.01967627	-0.01967627	-0.01967627	1.336534	0.7419889	-0.01967627	-0.01967627	-0.01967627
94_negative_regulator_chr14_77391356_77391556:STAT1_23_b118603	0.4615688	1.109235	-0.01967627	-0.01967627	-0.01967627	0.8265899	1.955397	1.098078	1.011133	-0.01967627	-0.01967627	0.5130006
94_negative_regulator_chr14_77391356_77391556:STAT1_23_b118855	-0.01967627	-0.01967627	1.887806	-0.01967627	1.148935	-0.01967627	-0.01967627	-0.01967627	1.011133	-0.01967627	-0.01967627	-0.01967627
94_negative_regulator_chr14_77391356_77391556:STAT1_23_b119897	-0.01967627	-0.01967627	-0.01967627	-0.01967627	1.603217	-0.01967627	0.85812	-0.01967627	-0.01967627	-0.01967627	-0.01967627	-0.01967627
94_negative_regulator_chr14_77391356_77391556:STAT1_23_b120654	0.8218105	3.002092	-0.01967627	-0.01967627	-0.01967627	1.356438	2.844608	-0.01967627	0.4108479	-0.01967627	-0.01967627	-0.01967627
94_negative_regulator_chr14_77391356_77391556:STAT1_23_b120998	-0.01967627	-0.01967627	-0.01967627	-0.01967627	-0.01967627	-0.01967627	-0.01967627	-0.01967627	-0.01967627	-0.01967627	-0.01967627	-0.01967627
94_negative_regulator_chr14_77391356_77391556:STAT1_23_b121652	-0.01967627	-0.01967627	-0.01967627	-0.01967627	-0.01967627	-0.01967627	-0.01967627	-0.01967627	-0.01967627	-0.01967627	-0.01967627	-0.01967627
94_negative_regulator_chr14_77391356_77391556:STAT1_23_b123864	3.317578	1.554778	2.162282	1.406835	0.4821289	1.115703	2.844608	3.117924	1.899391	-0.01967627	-0.01967627	-0.01967627
94_negative_regulator_chr14_77391356_77391556:STAT1_23_b123947	-0.01967627	-0.01967627	-0.01967627	-0.01967627	-0.01967627	-0.01967627	-0.01967627	-0.01967627	-0.01967627	-0.01967627	-0.01967627	0.5130006
94_negative_regulator_chr14_77391356_77391556:STAT1_23_b124382	-0.01967627	-0.01967627	0.4585984	-0.01967627	0.4821289	-0.01967627	-0.01967627	-0.01967627	-0.01967627	-0.01967627	-0.01967627	-0.01967627
94_negative_regulator_chr14_77391356_77391556:STAT1_23_b125019	-0.01967627	-0.01967627	0.8171798	-0.01967627	0.8537184	-0.01967627	0.4849778	1.336534	1.237873	-0.01967627	-0.01967627	1.206729
94_negative_regulator_chr14_77391356_77391556:STAT1_23_b127275	1.349813	2.854202	0.4585984	1.406835	-0.01967627	-0.01967627	-0.01967627	-0.01967627	1.433771	3.08033	1.145113	-0.01967627
94_negative_regulator_chr14_77391356_77391556:STAT1_23_b127693	-0.01967627	0.8213237	-0.01967627	-0.01967627	-0.01967627	-0.01967627	-0.01967627	0.4554392	0.7419889	-0.01967627	-0.01967627	-0.01967627
94_negative_regulator_chr14_77391356_77391556:STAT1_23_b128053	1.349813	-0.01967627	0.8171798	-0.01967627	-0.01967627	2.178909	0.4849778	0.4554392	2.142931	-0.01967627	1.781072	1.206729
94_negative_regulator_chr14_77391356_77391556:STAT1_23_b128488	-0.01967627	-0.01967627	-0.01967627	-0.01967627	-0.01967627	-0.01967627	-0.01967627	0.4554392	-0.01967627	-0.01967627	-0.01967627	-0.01967627
94_negative_regulator_chr14_77391356_77391556:STAT1_23_b128773	-0.01967627	-0.01967627	0.4585984	-0.01967627	-0.01967627	-0.01967627	0.4849778	-0.01967627	0.7419889	-0.01967627	-0.01967627	-0.01967627
94_negative_regulator_chr14_77391356_77391556:STAT1_23_b128774	-0.01967627	-0.01967627	0.8171798	-0.01967627	-0.01967627	-0.01967627	1.792904	1.720248	1.60622	-0.01967627	-0.01967627	0.5130006
94_negative_regulator_chr14_77391356_77391556:STAT1_23_b129988	4.358655	-0.01967627	-0.01967627	1.617214	-0.01967627	-0.01967627	-0.01967627	1.541111	0.4108479	-0.01967627	-0.01967627	0.5130006
94_negative_regulator_chr14_77391356_77391556:STAT1_23_b129989	0.8218105	-0.01967627	-0.01967627	-0.01967627	-0.01967627	-0.01967627	-0.01967627	-0.01967627	-0.01967627	-0.01967627	-0.01967627	-0.01967627
94_negative_regulator_chr14_77391356_77391556:STAT1_23_b130240	3.667209	3.793469	-0.01967627	-0.01967627	-0.01967627	1.115703	0.4849778	3.052526	1.899391	1.857383	2.830327	-0.01967627
94_negative_regulator_chr14_77391356_77391556:STAT1_23_b131130	3.071687	2.503321	3.12788	-0.01967627	-0.01967627	2.410109	2.234025	2.273192	1.899391	1.204752	-0.01967627	0.901167
94_negative_regulator_chr14_77391356_77391556:STAT1_23_b1327	2.600282	1.109235	1.104142	-0.01967627	0.8537184	-0.01967627	0.85812	1.336534	2.142931	-0.01967627	1.145113	1.458748
94_negative_regulator_chr14_77391356_77391556:STAT1_23_b13287	2.401325	-0.01967627	-0.01967627	-0.01967627	1.148935	-0.01967627	2.101427	-0.01967627	0.7419889	-0.01967627	1.145113	0.5130006
94_negative_regulator_chr14_77391356_77391556:STAT1_23_b134179	1.55551	-0.01967627	-0.01967627	0.8631463	-0.01967627	1.903453	1.609758	1.098078	-0.01967627	-0.01967627	-0.01967627	-0.01967627
94_negative_regulator_chr14_77391356_77391556:STAT1_23_b135137	1.55551	-0.01967627	-0.01967627	-0.01967627	-0.01967627	-0.01967627	-0.01967627	1.098078	0.7419889	-0.01967627	-0.01967627	-0.01967627
94_negative_regulator_chr14_77391356_77391556:STAT1_23_b135301	3.071687	0.4612564	2.031561	-0.01967627	-0.01967627	1.562689	1.399934	1.336534	0.4108479	-0.01967627	-0.01967627	2.025164
94_negative_regulator_chr14_77391356_77391556:STAT1_23_b13545	0.4615688	1.73473	-0.01967627	-0.01967627	-0.01967627	-0.01967627	-0.01967627	1.336534	1.237873	-0.01967627	-0.01967627	-0.01967627
94_negative_regulator_chr14_77391356_77391556:STAT1_23_b136095	-0.01967627	-0.01967627	-0.01967627	1.160452	-0.01967627	-0.01967627	-0.01967627	0.8122488	0.7419889	-0.01967627	2.342096	-0.01967627
94_negative_regulator_chr14_77391356_77391556:STAT1_23_b136107	1.735505	-0.01967627	-0.01967627	-0.01967627	-0.01967627	-0.01967627	-0.01967627	-0.01967627	-0.01967627	-0.01967627	-0.01967627	-0.01967627
94_negative_regulator_chr14_77391356_77391556:STAT1_23_b140110	-0.01967627	1.109235	2.591495	-0.01967627	-0.01967627	1.743109	-0.01967627	1.541111	3.204573	-0.01967627	-0.01967627	-0.01967627
94_negative_regulator_chr14_77391356_77391556:STAT1_23_b1440	1.55551	-0.01967627	-0.01967627	-0.01967627	-0.01967627	-0.01967627	-0.01967627	0.4554392	-0.01967627	1.204752	-0.01967627	-0.01967627
94_negative_regulator_chr14_77391356_77391556:STAT1_23_b144131	-0.01967627	-0.01967627	2.162282	-0.01967627	-0.01967627	-0.01967627	-0.01967627	0.4554392	0.4108479	-0.01967627	-0.01967627	-0.01967627
94_negative_regulator_chr14_77391356_77391556:STAT1_23_b144525	-0.01967627	-0.01967627	-0.01967627	-0.01967627	-0.01967627	-0.01967627	-0.01967627	-0.01967627	-0.01967627	-0.01967627	-0.01967627	-0.01967627
94_negative_regulator_chr14_77391356_77391556:STAT1_23_b145991	-0.01967627	-0.01967627	-0.01967627	-0.01967627	-0.01967627	-0.01967627	0.4849778	-0.01967627	-0.01967627	-0.01967627	-0.01967627	-0.01967627
94_negative_regulator_chr14_77391356_77391556:STAT1_23_b145992	-0.01967627	1.554778	-0.01967627	-0.01967627	-0.01967627	-0.01967627	2.467454	1.720248	1.433771	2.17073	1.145113	1.458748
94_negative_regulator_chr14_77391356_77391556:STAT1_23_b146128	2.290512	2.169614	-0.01967627	2.109909	1.393884	-0.01967627	1.154314	1.098078	1.899391	-0.01967627	-0.01967627	1.458748
94_negative_regulator_chr14_77391356_77391556:STAT1_23_b146204	4.183659	2.503321	-0.01967627	-0.01967627	-0.01967627	1.115703	2.101427	2.023051	1.76024	1.670836	2.342096	1.206729
94_negative_regulator_chr14_77391356_77391556:STAT1_23_b147477	1.349813	-0.01967627	1.548542	-0.01967627	-0.01967627	0.4646382	1.154314	-0.01967627	0.7419889	2.17073	-0.01967627	-0.01967627
94_negative_regulator_chr14_77391356_77391556:STAT1_23_b147479	-0.01967627	-0.01967627	-0.01967627	-0.01967627	-0.01967627	-0.01967627	-0.01967627	-0.01967627	-0.01967627	0.5119349	-0.01967627	-0.01967627
94_negative_regulator_chr14_77391356_77391556:STAT1_23_b150841	1.349813	-0.01967627	-0.01967627	-0.01967627	-0.01967627	-0.01967627	1.154314	1.720248	2.026294	0.8995381	2.088685	1.206729
94_negative_regulator_chr14_77391356_77391556:STAT1_23_b150892	1.349813	-0.01967627	-0.01967627	-0.01967627	-0.01967627	-0.01967627	2.101427	-0.01967627	-0.01967627	1.204752	-0.01967627	-0.01967627
94_negative_regulator_chr14_77391356_77391556:STAT1_23_b150898	2.290512	-0.01967627	1.548542	-0.01967627	1.948189	0.8265899	1.399934	0.4554392	2.250839	-0.01967627	-0.01967627	-0.01967627
94_negative_regulator_chr14_77391356_77391556:STAT1_23_b155426	-0.01967627	-0.01967627	0.4585984	2.768562	-0.01967627	1.562689	1.609758	2.756521	2.76928	1.857383	1.598566	2.747118
94_negative_regulator_chr14_77391356_77391556:STAT1_23_b156172	-0.01967627	2.038697	2.031561	-0.01967627	-0.01967627	-0.01967627	1.792904	-0.01967627	1.899391	-0.01967627	-0.01967627	2.025164
94_negative_regulator_chr14_77391356_77391556:STAT1_23_b156272	0.4615688	-0.01967627	-0.01967627	-0.01967627	-0.01967627	-0.01967627	-0.01967627	1.541111	1.237873	-0.01967627	-0.01967627	-0.01967627
94_negative_regulator_chr14_77391356_77391556:STAT1_23_b157191	-0.01967627	-0.01967627	-0.01967627	0.4882348	-0.01967627	-0.01967627	-0.01967627	-0.01967627	-0.01967627	-0.01967627	-0.01967627	-0.01967627
94_negative_regulator_chr14_77391356_77391556:STAT1_23_b157980	1.349813	1.109235	-0.01967627	-0.01967627	1.393884	1.115703	1.154314	1.879579	1.237873	-0.01967627	2.830327	3.083382
94_negative_regulator_chr14_77391356_77391556:STAT1_23_b160271	-0.01967627	-0.01967627	-0.01967627	-0.01967627	-0.01967627	-0.01967627	1.154314	1.336534	-0.01967627	-0.01967627	-0.01967627	-0.01967627
94_negative_regulator_chr14_77391356_77391556:STAT1_23_b160502	1.735505	-0.01967627	1.104142	0.8631463	-0.01967627	-0.01967627	1.154314	0.4554392	2.250839	-0.01967627	1.781072	-0.01967627
94_negative_regulator_chr14_77391356_77391556:STAT1_23_b163431	2.855153	-0.01967627	2.766115	-0.01967627	-0.01967627	2.178909	1.955397	3.180486	1.237873	1.857383	2.342096	2.025164
94_negative_regulator_chr14_77391356_77391556:STAT1_23_b163432	-0.01967627	-0.01967627	-0.01967627	-0.01967627	-0.01967627	-0.01967627	-0.01967627	-0.01967627	-0.01967627	0.5119349	-0.01967627	-0.01967627
94_negative_regulator_chr14_77391356_77391556:STAT1_23_b163694	-0.01967627	-0.01967627	-0.01967627	-0.01967627	-0.01967627	-0.01967627	0.4849778	0.8122488	1.011133	-0.01967627	-0.01967627	1.458748
94_negative_regulator_chr14_77391356_77391556:STAT1_23_b163716	-0.01967627	0.8213237	-0.01967627	-0.01967627	-0.01967627	-0.01967627	0.4849778	-0.01967627	2.026294	1.670836	-0.01967627	-0.01967627
94_negative_regulator_chr14_77391356_77391556:STAT1_23_b166453	2.401325	-0.01967627	1.104142	-0.01967627	-0.01967627	1.743109	-0.01967627	0.8122488	0.4108479	1.670836	-0.01967627	0.5130006
94_negative_regulator_chr14_77391356_77391556:STAT1_23_b16692	1.895514	3.136221	-0.01967627	-0.01967627	-0.01967627	-0.01967627	0.4849778	1.336534	0.7419889	-0.01967627	-0.01967627	-0.01967627
94_negative_regulator_chr14_77391356_77391556:STAT1_23_b167101	-0.01967627	2.59936	-0.01967627	-0.01967627	-0.01967627	-0.01967627	-0.01967627	1.720248	1.76024	-0.01967627	-0.01967627	-0.01967627
94_negative_regulator_chr14_77391356_77391556:STAT1_23_b168721	0.8218105	-0.01967627	-0.01967627	-0.01967627	1.148935	-0.01967627	0.4849778	0.4554392	2.250839	-0.01967627	1.598566	1.673221
94_negative_regulator_chr14_77391356_77391556:STAT1_23_b169562	-0.01967627	-0.01967627	-0.01967627	-0.01967627	1.603217	-0.01967627	-0.01967627	1.541111	1.76024	-0.01967627	1.598566	-0.01967627
94_negative_regulator_chr14_77391356_77391556:STAT1_23_b170057	-0.01967627	-0.01967627	1.104142	-0.01967627	0.8537184	0.8265899	0.85812	1.098078	-0.01967627	0.8995381	2.088685	-0.01967627
94_negative_regulator_chr14_77391356_77391556:STAT1_23_b170586	0.8218105	1.109235	-0.01967627	-0.01967627	-0.01967627	2.513152	1.609758	1.879579	0.7419889	1.670836	1.145113	2.430838
94_negative_regulator_chr14_77391356_77391556:STAT1_23_b171633	-0.01967627	-0.01967627	0.4585984	-0.01967627	-0.01967627	-0.01967627	-0.01967627	-0.01967627	-0.01967627	-0.01967627	-0.01967627	-0.01967627
94_negative_regulator_chr14_77391356_77391556:STAT1_23_b172044	1.109833	2.169614	-0.01967627	-0.01967627	-0.01967627	-0.01967627	2.101427	2.582111	0.4108479	-0.01967627	-0.01967627	-0.01967627
94_negative_regulator_chr14_77391356_77391556:STAT1_23_b172905	0.8218105	-0.01967627	-0.01967627	-0.01967627	-0.01967627	-0.01967627	-0.01967627	-0.01967627	-0.01967627	-0.01967627	-0.01967627	-0.01967627
94_negative_regulator_chr14_77391356_77391556:STAT1_23_b174571	-0.01967627	-0.01967627	3.250507	-0.01967627	-0.01967627	0.8265899	-0.01967627	1.720248	0.7419889	1.456535	1.781072	-0.01967627
94_negative_regulator_chr14_77391356_77391556:STAT1_23_b174645	-0.01967627	0.4612564	-0.01967627	-0.01967627	-0.01967627	-0.01967627	-0.01967627	-0.01967627	-0.01967627	-0.01967627	-0.01967627	-0.01967627
94_negative_regulator_chr14_77391356_77391556:STAT1_23_b17548	-0.01967627	0.4612564	-0.01967627	-0.01967627	-0.01967627	-0.01967627	-0.01967627	-0.01967627	-0.01967627	-0.01967627	-0.01967627	-0.01967627
94_negative_regulator_chr14_77391356_77391556:STAT1_23_b176867	0.8218105	1.554778	-0.01967627	-0.01967627	-0.01967627	-0.01967627	-0.01967627	0.8122488	0.4108479	-0.01967627	-0.01967627	1.206729
94_negative_regulator_chr14_77391356_77391556:STAT1_23_b17748	-0.01967627	-0.01967627	-0.01967627	-0.01967627	0.4821289	-0.01967627	-0.01967627	-0.01967627	-0.01967627	-0.01967627	-0.01967627	-0.01967627
94_negative_regulator_chr14_77391356_77391556:STAT1_23_b178050	0.8218105	2.854202	-0.01967627	0.8631463	0.8537184	1.903453	1.399934	3.507744	1.237873	1.456535	-0.01967627	-0.01967627
94_negative_regulator_chr14_77391356_77391556:STAT1_23_b178068	-0.01967627	-0.01967627	-0.01967627	-0.01967627	-0.01967627	-0.01967627	-0.01967627	-0.01967627	-0.01967627	0.5119349	-0.01967627	-0.01967627
94_negative_regulator_chr14_77391356_77391556:STAT1_23_b178595	-0.01967627	-0.01967627	-0.01967627	-0.01967627	-0.01967627	-0.01967627	-0.01967627	1.098078	1.011133	-0.01967627	-0.01967627	-0.01967627
94_negative_regulator_chr14_77391356_77391556:STAT1_23_b182207	2.931	-0.01967627	-0.01967627	-0.01967627	-0.01967627	0.4646382	2.101427	3.507744	1.433771	-0.01967627	1.598566	1.458748
94_negative_regulator_chr14_77391356_77391556:STAT1_23_b18223	1.895514	2.289633	3.308121	-0.01967627	-0.01967627	-0.01967627	2.759155	3.690818	1.899391	1.204752	2.342096	0.901167
94_negative_regulator_chr14_77391356_77391556:STAT1_23_b183210	-0.01967627	-0.01967627	-0.01967627	-0.01967627	-0.01967627	-0.01967627	-0.01967627	0.8122488	1.011133	-0.01967627	2.088685	-0.01967627
94_negative_regulator_chr14_77391356_77391556:STAT1_23_b183440	0.4615688	1.894704	-0.01967627	-0.01967627	1.393884	-0.01967627	1.792904	2.023051	0.7419889	2.022547	2.910876	-0.01967627
94_negative_regulator_chr14_77391356_77391556:STAT1_23_b183498	-0.01967627	-0.01967627	-0.01967627	-0.01967627	-0.01967627	-0.01967627	-0.01967627	1.336534	1.60622	-0.01967627	-0.01967627	-0.01967627
94_negative_regulator_chr14_77391356_77391556:STAT1_23_b183605	1.349813	-0.01967627	-0.01967627	-0.01967627	-0.01967627	-0.01967627	-0.01967627	0.4554392	-0.01967627	-0.01967627	1.598566	1.859898
94_negative_regulator_chr14_77391356_77391556:STAT1_23_b184781	-0.01967627	-0.01967627	-0.01967627	-0.01967627	-0.01967627	-0.01967627	-0.01967627	-0.01967627	-0.01967627	-0.01967627	-0.01967627	-0.01967627
94_negative_regulator_chr14_77391356_77391556:STAT1_23_b18483	-0.01967627	-0.01967627	-0.01967627	-0.01967627	-0.01967627	-0.01967627	-0.01967627	0.4554392	-0.01967627	-0.01967627	-0.01967627	-0.01967627
94_negative_regulator_chr14_77391356_77391556:STAT1_23_b18618	-0.01967627	-0.01967627	-0.01967627	-0.01967627	-0.01967627	-0.01967627	-0.01967627	-0.01967627	0.4108479	-0.01967627	-0.01967627	-0.01967627
94_negative_regulator_chr14_77391356_77391556:STAT1_23_b186388	-0.01967627	-0.01967627	-0.01967627	-0.01967627	-0.01967627	-0.01967627	-0.01967627	0.8122488	-0.01967627	-0.01967627	-0.01967627	-0.01967627
94_negative_regulator_chr14_77391356_77391556:STAT1_23_b189062	1.109833	-0.01967627	2.031561	-0.01967627	0.4821289	-0.01967627	1.609758	1.541111	2.026294	1.456535	-0.01967627	2.307867
94_negative_regulator_chr14_77391356_77391556:STAT1_23_b190387	-0.01967627	0.8213237	0.4585984	-0.01967627	-0.01967627	-0.01967627	1.792904	1.336534	2.142931	2.428016	-0.01967627	0.5130006
94_negative_regulator_chr14_77391356_77391556:STAT1_23_b191667	-0.01967627	-0.01967627	-0.01967627	-0.01967627	-0.01967627	-0.01967627	1.399934	0.4554392	-0.01967627	-0.01967627	-0.01967627	-0.01967627
94_negative_regulator_chr14_77391356_77391556:STAT1_23_b192012	-0.01967627	-0.01967627	-0.01967627	1.406835	-0.01967627	-0.01967627	1.399934	1.541111	-0.01967627	-0.01967627	1.145113	-0.01967627
94_negative_regulator_chr14_77391356_77391556:STAT1_23_b192554	-0.01967627	1.349138	-0.01967627	-0.01967627	-0.01967627	-0.01967627	0.4849778	-0.01967627	1.76024	1.204752	-0.01967627	1.206729
94_negative_regulator_chr14_77391356_77391556:STAT1_23_b193498	-0.01967627	-0.01967627	-0.01967627	-0.01967627	-0.01967627	-0.01967627	-0.01967627	-0.01967627	-0.01967627	-0.01967627	-0.01967627	-0.01967627
94_negative_regulator_chr14_77391356_77391556:STAT1_23_b194046	0.8218105	1.109235	-0.01967627	0.8631463	0.8537184	0.8265899	1.792904	1.098078	3.033815	2.744172	-0.01967627	-0.01967627
94_negative_regulator_chr14_77391356_77391556:STAT1_23_b19414	0.4615688	-0.01967627	-0.01967627	-0.01967627	-0.01967627	-0.01967627	-0.01967627	-0.01967627	1.899391	-0.01967627	-0.01967627	1.206729
94_negative_regulator_chr14_77391356_77391556:STAT1_23_b194288	-0.01967627	-0.01967627	-0.01967627	-0.01967627	-0.01967627	-0.01967627	-0.01967627	-0.01967627	-0.01967627	-0.01967627	-0.01967627	-0.01967627
94_negative_regulator_chr14_77391356_77391556:STAT1_23_b195593	-0.01967627	2.169614	-0.01967627	-0.01967627	-0.01967627	-0.01967627	2.101427	1.879579	-0.01967627	1.670836	1.781072	-0.01967627
94_negative_regulator_chr14_77391356_77391556:STAT1_23_b195920	2.290512	0.4612564	1.343387	2.109909	-0.01967627	-0.01967627	-0.01967627	1.720248	2.533223	-0.01967627	-0.01967627	1.206729
94_negative_regulator_chr14_77391356_77391556:STAT1_23_b196492	1.895514	1.109235	-0.01967627	1.160452	2.563316	1.356438	1.399934	1.541111	-0.01967627	-0.01967627	-0.01967627	1.206729
94_negative_regulator_chr14_77391356_77391556:STAT1_23_b199036	-0.01967627	-0.01967627	-0.01967627	1.96361	-0.01967627	-0.01967627	0.4849778	1.541111	1.237873	-0.01967627	-0.01967627	-0.01967627
94_negative_regulator_chr14_77391356_77391556:STAT1_23_b199529	-0.01967627	-0.01967627	0.8171798	-0.01967627	1.393884	-0.01967627	1.399934	0.8122488	1.237873	-0.01967627	2.453855	1.673221
94_negative_regulator_chr14_77391356_77391556:STAT1_23_b199635	-0.01967627	-0.01967627	-0.01967627	-0.01967627	-0.01967627	-0.01967627	0.4849778	-0.01967627	-0.01967627	-0.01967627	-0.01967627	-0.01967627
94_negative_regulator_chr14_77391356_77391556:STAT1_23_b200336	-0.01967627	-0.01967627	2.162282	-0.01967627	-0.01967627	-0.01967627	-0.01967627	2.153536	1.433771	0.8995381	-0.01967627	-0.01967627
94_negative_regulator_chr14_77391356_77391556:STAT1_23_b201011	-0.01967627	1.554778	1.548542	2.854107	-0.01967627	-0.01967627	0.4849778	2.756521	0.4108479	2.744172	-0.01967627	-0.01967627
94_negative_regulator_chr14_77391356_77391556:STAT1_23_b201541	1.735505	0.8213237	1.548542	-0.01967627	-0.01967627	1.562689	1.792904	2.582111	2.026294	-0.01967627	1.389582	-0.01967627
94_negative_regulator_chr14_77391356_77391556:STAT1_23_b202791	2.290512	-0.01967627	-0.01967627	-0.01967627	-0.01967627	-0.01967627	0.4849778	1.541111	-0.01967627	-0.01967627	-0.01967627	-0.01967627
94_negative_regulator_chr14_77391356_77391556:STAT1_23_b203531	2.401325	0.8213237	-0.01967627	-0.01967627	-0.01967627	-0.01967627	-0.01967627	0.4554392	0.7419889	-0.01967627	1.145113	-0.01967627
94_negative_regulator_chr14_77391356_77391556:STAT1_23_b205194	0.8218105	-0.01967627	-0.01967627	-0.01967627	-0.01967627	-0.01967627	-0.01967627	-0.01967627	-0.01967627	0.5119349	-0.01967627	0.901167
94_negative_regulator_chr14_77391356_77391556:STAT1_23_b205195	1.109833	-0.01967627	-0.01967627	-0.01967627	-0.01967627	-0.01967627	2.355455	0.4554392	-0.01967627	1.857383	-0.01967627	2.838812
94_negative_regulator_chr14_77391356_77391556:STAT1_23_b206072	-0.01967627	-0.01967627	-0.01967627	-0.01967627	-0.01967627	-0.01967627	1.154314	-0.01967627	-0.01967627	-0.01967627	-0.01967627	-0.01967627
94_negative_regulator_chr14_77391356_77391556:STAT1_23_b206116	-0.01967627	-0.01967627	-0.01967627	-0.01967627	-0.01967627	-0.01967627	-0.01967627	1.541111	-0.01967627	-0.01967627	1.598566	-0.01967627
94_negative_regulator_chr14_77391356_77391556:STAT1_23_b207461	-0.01967627	0.4612564	1.728124	-0.01967627	-0.01967627	2.513152	-0.01967627	1.098078	1.433771	-0.01967627	0.850592	-0.01967627
94_negative_regulator_chr14_77391356_77391556:STAT1_23_b208835	1.349813	-0.01967627	-0.01967627	-0.01967627	-0.01967627	-0.01967627	2.234025	0.8122488	1.011133	-0.01967627	0.4801073	1.673221
94_negative_regulator_chr14_77391356_77391556:STAT1_23_b208836	0.4615688	-0.01967627	-0.01967627	-0.01967627	-0.01967627	-0.01967627	-0.01967627	-0.01967627	-0.01967627	-0.01967627	-0.01967627	-0.01967627
94_negative_regulator_chr14_77391356_77391556:STAT1_23_b20923	-0.01967627	-0.01967627	-0.01967627	-0.01967627	-0.01967627	-0.01967627	-0.01967627	-0.01967627	-0.01967627	-0.01967627	-0.01967627	-0.01967627
94_negative_regulator_chr14_77391356_77391556:STAT1_23_b209411	-0.01967627	-0.01967627	-0.01967627	-0.01967627	-0.01967627	-0.01967627	-0.01967627	-0.01967627	-0.01967627	-0.01967627	-0.01967627	-0.01967627
94_negative_regulator_chr14_77391356_77391556:STAT1_23_b21178	-0.01967627	0.8213237	-0.01967627	-0.01967627	-0.01967627	0.8265899	-0.01967627	2.153536	1.60622	2.022547	-0.01967627	1.458748
94_negative_regulator_chr14_77391356_77391556:STAT1_23_b213279	-0.01967627	2.930041	3.250507	-0.01967627	-0.01967627	-0.01967627	-0.01967627	-0.01967627	1.237873	-0.01967627	-0.01967627	-0.01967627
94_negative_regulator_chr14_77391356_77391556:STAT1_23_b213872	0.8218105	-0.01967627	0.4585984	-0.01967627	1.393884	-0.01967627	0.85812	0.8122488	1.237873	-0.01967627	-0.01967627	0.901167
94_negative_regulator_chr14_77391356_77391556:STAT1_23_b21665	-0.01967627	-0.01967627	-0.01967627	-0.01967627	-0.01967627	1.903453	-0.01967627	0.8122488	-0.01967627	-0.01967627	-0.01967627	1.206729
94_negative_regulator_chr14_77391356_77391556:STAT1_23_b218865	-0.01967627	1.349138	-0.01967627	-0.01967627	-0.01967627	-0.01967627	-0.01967627	-0.01967627	-0.01967627	-0.01967627	-0.01967627	-0.01967627
94_negative_regulator_chr14_77391356_77391556:STAT1_23_b219325	-0.01967627	-0.01967627	-0.01967627	-0.01967627	-0.01967627	-0.01967627	-0.01967627	-0.01967627	-0.01967627	-0.01967627	-0.01967627	-0.01967627
94_negative_regulator_chr14_77391356_77391556:STAT1_23_b219627	-0.01967627	-0.01967627	-0.01967627	-0.01967627	-0.01967627	-0.01967627	-0.01967627	1.098078	-0.01967627	-0.01967627	0.4801073	-0.01967627
94_negative_regulator_chr14_77391356_77391556:STAT1_23_b220236	-0.01967627	-0.01967627	-0.01967627	-0.01967627	-0.01967627	-0.01967627	-0.01967627	0.4554392	1.433771	-0.01967627	-0.01967627	-0.01967627
94_negative_regulator_chr14_77391356_77391556:STAT1_23_b220641	0.8218105	1.349138	2.681446	-0.01967627	-0.01967627	1.356438	1.955397	2.023051	1.76024	1.456535	-0.01967627	2.025164
94_negative_regulator_chr14_77391356_77391556:STAT1_23_b221679	-0.01967627	-0.01967627	1.548542	-0.01967627	-0.01967627	-0.01967627	-0.01967627	0.4554392	1.011133	-0.01967627	-0.01967627	0.901167
94_negative_regulator_chr14_77391356_77391556:STAT1_23_b222077	-0.01967627	-0.01967627	-0.01967627	-0.01967627	-0.01967627	-0.01967627	0.4849778	-0.01967627	0.4108479	-0.01967627	-0.01967627	-0.01967627
94_negative_regulator_chr14_77391356_77391556:STAT1_23_b222905	3.5276	0.8213237	1.343387	-0.01967627	-0.01967627	-0.01967627	2.467454	-0.01967627	1.237873	0.5119349	-0.01967627	-0.01967627
94_negative_regulator_chr14_77391356_77391556:STAT1_23_b224127	-0.01967627	2.289633	3.974624	-0.01967627	-0.01967627	-0.01967627	2.668321	1.098078	2.026294	1.456535	-0.01967627	-0.01967627
94_negative_regulator_chr14_77391356_77391556:STAT1_23_b224129	-0.01967627	-0.01967627	-0.01967627	-0.01967627	-0.01967627	-0.01967627	-0.01967627	-0.01967627	-0.01967627	0.5119349	-0.01967627	-0.01967627
94_negative_regulator_chr14_77391356_77391556:STAT1_23_b22414	-0.01967627	-0.01967627	2.031561	-0.01967627	-0.01967627	-0.01967627	0.85812	1.720248	-0.01967627	-0.01967627	1.598566	-0.01967627
94_negative_regulator_chr14_77391356_77391556:STAT1_23_b224599	3.259922	1.349138	-0.01967627	-0.01967627	-0.01967627	-0.01967627	0.4849778	1.879579	0.4108479	1.670836	-0.01967627	1.458748
94_negative_regulator_chr14_77391356_77391556:STAT1_23_b22466	1.349813	-0.01967627	-0.01967627	-0.01967627	-0.01967627	-0.01967627	0.4849778	0.4554392	2.445097	0.8995381	1.145113	0.5130006
94_negative_regulator_chr14_77391356_77391556:STAT1_23_b225662	-0.01967627	-0.01967627	-0.01967627	-0.01967627	0.8537184	-0.01967627	-0.01967627	-0.01967627	-0.01967627	-0.01967627	-0.01967627	-0.01967627
94_negative_regulator_chr14_77391356_77391556:STAT1_23_b226151	-0.01967627	-0.01967627	-0.01967627	-0.01967627	-0.01967627	-0.01967627	-0.01967627	-0.01967627	-0.01967627	-0.01967627	-0.01967627	-0.01967627
94_negative_regulator_chr14_77391356_77391556:STAT1_23_b227158	-0.01967627	-0.01967627	-0.01967627	-0.01967627	-0.01967627	-0.01967627	-0.01967627	0.8122488	-0.01967627	-0.01967627	0.850592	1.206729
94_negative_regulator_chr14_77391356_77391556:STAT1_23_b228133	-0.01967627	-0.01967627	-0.01967627	1.160452	2.750895	-0.01967627	0.85812	0.8122488	2.142931	-0.01967627	1.145113	-0.01967627
94_negative_regulator_chr14_77391356_77391556:STAT1_23_b228202	-0.01967627	-0.01967627	1.104142	-0.01967627	-0.01967627	2.784339	-0.01967627	2.38368	0.7419889	-0.01967627	1.781072	1.206729
94_negative_regulator_chr14_77391356_77391556:STAT1_23_b22936	0.4615688	-0.01967627	-0.01967627	-0.01967627	-0.01967627	-0.01967627	-0.01967627	-0.01967627	-0.01967627	-0.01967627	-0.01967627	-0.01967627
94_negative_regulator_chr14_77391356_77391556:STAT1_23_b22937	1.109833	-0.01967627	-0.01967627	-0.01967627	-0.01967627	-0.01967627	-0.01967627	-0.01967627	-0.01967627	-0.01967627	-0.01967627	-0.01967627
94_negative_regulator_chr14_77391356_77391556:STAT1_23_b232621	-0.01967627	-0.01967627	-0.01967627	1.617214	-0.01967627	1.743109	2.101427	0.8122488	-0.01967627	2.022547	1.145113	1.673221
94_negative_regulator_chr14_77391356_77391556:STAT1_23_b233329	-0.01967627	-0.01967627	-0.01967627	-0.01967627	-0.01967627	-0.01967627	-0.01967627	-0.01967627	0.7419889	-0.01967627	2.654336	-0.01967627
94_negative_regulator_chr14_77391356_77391556:STAT1_23_b23335	-0.01967627	1.109235	2.282136	-0.01967627	0.8537184	-0.01967627	2.101427	1.720248	3.257279	-0.01967627	-0.01967627	0.5130006
94_negative_regulator_chr14_77391356_77391556:STAT1_23_b233582	-0.01967627	-0.01967627	-0.01967627	1.617214	3.200605	-0.01967627	-0.01967627	0.8122488	0.7419889	-0.01967627	1.781072	-0.01967627
94_negative_regulator_chr14_77391356_77391556:STAT1_23_b235031	1.349813	0.4612564	-0.01967627	-0.01967627	-0.01967627	-0.01967627	0.4849778	0.4554392	0.7419889	-0.01967627	-0.01967627	-0.01967627
94_negative_regulator_chr14_77391356_77391556:STAT1_23_b236144	-0.01967627	-0.01967627	-0.01967627	-0.01967627	1.603217	-0.01967627	1.792904	2.153536	2.026294	1.456535	1.598566	-0.01967627
94_negative_regulator_chr14_77391356_77391556:STAT1_23_b236172	-0.01967627	-0.01967627	-0.01967627	0.4882348	-0.01967627	-0.01967627	-0.01967627	-0.01967627	-0.01967627	-0.01967627	-0.01967627	-0.01967627
94_negative_regulator_chr14_77391356_77391556:STAT1_23_b238110	-0.01967627	-0.01967627	-0.01967627	-0.01967627	-0.01967627	-0.01967627	-0.01967627	0.4554392	1.011133	-0.01967627	-0.01967627	-0.01967627
94_negative_regulator_chr14_77391356_77391556:STAT1_23_b238426	-0.01967627	-0.01967627	-0.01967627	-0.01967627	-0.01967627	-0.01967627	-0.01967627	-0.01967627	0.7419889	-0.01967627	-0.01967627	1.673221
94_negative_regulator_chr14_77391356_77391556:STAT1_23_b240750	0.8218105	-0.01967627	1.728124	-0.01967627	-0.01967627	-0.01967627	0.4849778	-0.01967627	-0.01967627	2.744172	-0.01967627	1.206729
94_negative_regulator_chr14_77391356_77391556:STAT1_23_b2418	-0.01967627	-0.01967627	0.4585984	-0.01967627	-0.01967627	-0.01967627	-0.01967627	-0.01967627	-0.01967627	-0.01967627	-0.01967627	-0.01967627
94_negative_regulator_chr14_77391356_77391556:STAT1_23_b24378	-0.01967627	3.316586	1.104142	-0.01967627	-0.01967627	-0.01967627	0.85812	2.582111	1.011133	-0.01967627	-0.01967627	1.673221
94_negative_regulator_chr14_77391356_77391556:STAT1_23_b244072	-0.01967627	0.4612564	0.4585984	0.4882348	-0.01967627	-0.01967627	-0.01967627	-0.01967627	-0.01967627	-0.01967627	-0.01967627	-0.01967627
94_negative_regulator_chr14_77391356_77391556:STAT1_23_b244073	-0.01967627	1.73473	1.548542	1.160452	-0.01967627	1.115703	0.85812	-0.01967627	0.7419889	-0.01967627	-0.01967627	-0.01967627
94_negative_regulator_chr14_77391356_77391556:STAT1_23_b248679	1.55551	-0.01967627	2.162282	-0.01967627	-0.01967627	-0.01967627	1.609758	2.486305	1.433771	2.305101	1.389582	0.901167
94_negative_regulator_chr14_77391356_77391556:STAT1_23_b24948	-0.01967627	-0.01967627	-0.01967627	-0.01967627	-0.01967627	-0.01967627	-0.01967627	-0.01967627	-0.01967627	-0.01967627	-0.01967627	-0.01967627
94_negative_regulator_chr14_77391356_77391556:STAT1_23_b24949	-0.01967627	-0.01967627	-0.01967627	-0.01967627	-0.01967627	-0.01967627	-0.01967627	-0.01967627	-0.01967627	-0.01967627	-0.01967627	-0.01967627
94_negative_regulator_chr14_77391356_77391556:STAT1_23_b251195	-0.01967627	-0.01967627	-0.01967627	-0.01967627	-0.01967627	-0.01967627	0.4849778	-0.01967627	-0.01967627	-0.01967627	-0.01967627	-0.01967627
94_negative_regulator_chr14_77391356_77391556:STAT1_23_b252298	-0.01967627	-0.01967627	-0.01967627	-0.01967627	-0.01967627	-0.01967627	-0.01967627	-0.01967627	-0.01967627	-0.01967627	-0.01967627	-0.01967627
94_negative_regulator_chr14_77391356_77391556:STAT1_23_b254199	1.735505	-0.01967627	-0.01967627	-0.01967627	1.603217	0.8265899	1.154314	2.273192	2.142931	-0.01967627	1.943061	1.206729
94_negative_regulator_chr14_77391356_77391556:STAT1_23_b25526	2.039535	-0.01967627	-0.01967627	-0.01967627	-0.01967627	1.356438	1.609758	-0.01967627	1.011133	-0.01967627	1.145113	-0.01967627
94_negative_regulator_chr14_77391356_77391556:STAT1_23_b256192	0.4615688	-0.01967627	1.104142	-0.01967627	-0.01967627	-0.01967627	1.609758	-0.01967627	1.011133	1.204752	-0.01967627	-0.01967627
94_negative_regulator_chr14_77391356_77391556:STAT1_23_b257656	0.4615688	1.349138	-0.01967627	1.406835	-0.01967627	-0.01967627	-0.01967627	-0.01967627	2.026294	2.744172	-0.01967627	-0.01967627
94_negative_regulator_chr14_77391356_77391556:STAT1_23_b257714	2.600282	-0.01967627	-0.01967627	-0.01967627	0.8537184	3.487731	1.609758	0.4554392	0.7419889	-0.01967627	-0.01967627	0.901167
94_negative_regulator_chr14_77391356_77391556:STAT1_23_b260796	-0.01967627	-0.01967627	-0.01967627	-0.01967627	-0.01967627	-0.01967627	-0.01967627	-0.01967627	-0.01967627	-0.01967627	-0.01967627	-0.01967627
94_negative_regulator_chr14_77391356_77391556:STAT1_23_b264340	1.55551	-0.01967627	-0.01967627	2.364345	-0.01967627	1.356438	0.4849778	2.582111	1.011133	3.003345	1.781072	-0.01967627
94_negative_regulator_chr14_77391356_77391556:STAT1_23_b265199	-0.01967627	0.4612564	-0.01967627	-0.01967627	-0.01967627	-0.01967627	-0.01967627	-0.01967627	-0.01967627	-0.01967627	-0.01967627	-0.01967627
94_negative_regulator_chr14_77391356_77391556:STAT1_23_b265264	1.55551	1.894704	1.343387	-0.01967627	-0.01967627	3.269607	2.101427	2.984022	2.616275	1.670836	1.145113	1.859898
94_negative_regulator_chr14_77391356_77391556:STAT1_23_b265526	1.895514	1.349138	2.031561	-0.01967627	-0.01967627	-0.01967627	2.234025	1.879579	2.250839	0.8995381	1.943061	-0.01967627
94_negative_regulator_chr14_77391356_77391556:STAT1_23_b265527	-0.01967627	-0.01967627	-0.01967627	-0.01967627	-0.01967627	-0.01967627	-0.01967627	-0.01967627	-0.01967627	-0.01967627	0.4801073	-0.01967627
94_negative_regulator_chr14_77391356_77391556:STAT1_23_b265701	-0.01967627	-0.01967627	-0.01967627	-0.01967627	-0.01967627	-0.01967627	-0.01967627	0.4554392	-0.01967627	-0.01967627	-0.01967627	-0.01967627
94_negative_regulator_chr14_77391356_77391556:STAT1_23_b267279	1.109833	2.930041	1.548542	1.96361	2.347651	-0.01967627	2.759155	2.67195	3.033815	1.456535	2.654336	-0.01967627
94_negative_regulator_chr14_77391356_77391556:STAT1_23_b268165	-0.01967627	-0.01967627	-0.01967627	-0.01967627	1.393884	-0.01967627	-0.01967627	-0.01967627	-0.01967627	-0.01967627	-0.01967627	1.859898
94_negative_regulator_chr14_77391356_77391556:STAT1_23_b268632	0.4615688	-0.01967627	-0.01967627	-0.01967627	-0.01967627	-0.01967627	0.85812	2.153536	2.76928	1.204752	-0.01967627	-0.01967627
94_negative_regulator_chr14_77391356_77391556:STAT1_23_b269311	-0.01967627	2.169614	-0.01967627	-0.01967627	-0.01967627	-0.01967627	-0.01967627	1.336534	-0.01967627	-0.01967627	-0.01967627	-0.01967627
94_negative_regulator_chr14_77391356_77391556:STAT1_23_b269627	-0.01967627	-0.01967627	2.681446	-0.01967627	-0.01967627	-0.01967627	-0.01967627	-0.01967627	1.237873	-0.01967627	1.145113	-0.01967627
94_negative_regulator_chr14_77391356_77391556:STAT1_23_b269991	1.109833	2.038697	-0.01967627	0.8631463	1.948189	-0.01967627	1.609758	-0.01967627	0.4108479	1.204752	-0.01967627	-0.01967627
94_negative_regulator_chr14_77391356_77391556:STAT1_23_b269992	1.109833	0.4612564	-0.01967627	0.8631463	1.78599	-0.01967627	0.85812	-0.01967627	-0.01967627	-0.01967627	-0.01967627	-0.01967627
94_negative_regulator_chr14_77391356_77391556:STAT1_23_b271868	-0.01967627	1.554778	-0.01967627	-0.01967627	-0.01967627	-0.01967627	-0.01967627	3.240447	1.76024	-0.01967627	-0.01967627	-0.01967627
94_negative_regulator_chr14_77391356_77391556:STAT1_23_b271869	-0.01967627	0.4612564	-0.01967627	-0.01967627	-0.01967627	-0.01967627	-0.01967627	1.098078	0.4108479	-0.01967627	-0.01967627	-0.01967627
94_negative_regulator_chr14_77391356_77391556:STAT1_23_b272549	-0.01967627	-0.01967627	-0.01967627	-0.01967627	-0.01967627	-0.01967627	-0.01967627	-0.01967627	1.433771	-0.01967627	-0.01967627	1.206729
94_negative_regulator_chr14_77391356_77391556:STAT1_23_b272813	2.170474	-0.01967627	-0.01967627	-0.01967627	-0.01967627	-0.01967627	-0.01967627	1.098078	-0.01967627	-0.01967627	-0.01967627	-0.01967627
94_negative_regulator_chr14_77391356_77391556:STAT1_23_b272868	-0.01967627	-0.01967627	-0.01967627	-0.01967627	-0.01967627	-0.01967627	1.154314	-0.01967627	-0.01967627	0.8995381	1.145113	-0.01967627
94_negative_regulator_chr14_77391356_77391556:STAT1_23_b273191	-0.01967627	-0.01967627	-0.01967627	-0.01967627	-0.01967627	-0.01967627	-0.01967627	-0.01967627	1.011133	-0.01967627	0.4801073	-0.01967627
94_negative_regulator_chr14_77391356_77391556:STAT1_23_b27479	2.039535	0.8213237	-0.01967627	-0.01967627	-0.01967627	-0.01967627	2.355455	2.582111	1.60622	-0.01967627	-0.01967627	-0.01967627
94_negative_regulator_chr14_77391356_77391556:STAT1_23_b275000	-0.01967627	1.554778	-0.01967627	-0.01967627	-0.01967627	1.115703	-0.01967627	-0.01967627	1.237873	-0.01967627	-0.01967627	-0.01967627
94_negative_regulator_chr14_77391356_77391556:STAT1_23_b27501	2.504231	2.689402	2.993854	-0.01967627	-0.01967627	-0.01967627	2.355455	2.756521	2.972088	-0.01967627	2.557575	2.025164
94_negative_regulator_chr14_77391356_77391556:STAT1_23_b276183	0.4615688	1.349138	2.392792	1.406835	-0.01967627	0.8265899	2.668321	2.023051	3.257279	2.92202	-0.01967627	3.083382
94_negative_regulator_chr14_77391356_77391556:STAT1_23_b278416	-0.01967627	-0.01967627	-0.01967627	-0.01967627	1.148935	-0.01967627	0.4849778	1.336534	2.907602	1.204752	1.598566	-0.01967627
94_negative_regulator_chr14_77391356_77391556:STAT1_23_b280180	0.4615688	2.503321	-0.01967627	-0.01967627	-0.01967627	-0.01967627	3.001681	0.8122488	0.7419889	2.022547	1.943061	2.025164
94_negative_regulator_chr14_77391356_77391556:STAT1_23_b281331	-0.01967627	-0.01967627	0.4585984	-0.01967627	-0.01967627	1.356438	1.399934	1.541111	-0.01967627	1.670836	-0.01967627	1.206729
94_negative_regulator_chr14_77391356_77391556:STAT1_23_b281652	2.401325	3.002092	2.282136	-0.01967627	-0.01967627	-0.01967627	2.759155	1.541111	2.445097	-0.01967627	2.088685	0.5130006
94_negative_regulator_chr14_77391356_77391556:STAT1_23_b282357	2.600282	-0.01967627	-0.01967627	-0.01967627	0.4821289	-0.01967627	1.399934	2.153536	-0.01967627	-0.01967627	-0.01967627	-0.01967627
94_negative_regulator_chr14_77391356_77391556:STAT1_23_b282843	-0.01967627	-0.01967627	0.4585984	-0.01967627	-0.01967627	-0.01967627	-0.01967627	-0.01967627	-0.01967627	-0.01967627	-0.01967627	-0.01967627
94_negative_regulator_chr14_77391356_77391556:STAT1_23_b282990	1.735505	1.894704	-0.01967627	-0.01967627	-0.01967627	-0.01967627	3.650023	3.602183	3.033815	-0.01967627	-0.01967627	0.901167
94_negative_regulator_chr14_77391356_77391556:STAT1_23_b283304	0.4615688	-0.01967627	-0.01967627	-0.01967627	-0.01967627	-0.01967627	0.4849778	-0.01967627	-0.01967627	-0.01967627	-0.01967627	-0.01967627
94_negative_regulator_chr14_77391356_77391556:STAT1_23_b283306	2.290512	-0.01967627	1.887806	-0.01967627	0.4821289	-0.01967627	3.074238	2.486305	1.237873	-0.01967627	1.145113	-0.01967627
94_negative_regulator_chr14_77391356_77391556:STAT1_23_b28569	-0.01967627	-0.01967627	-0.01967627	-0.01967627	-0.01967627	-0.01967627	-0.01967627	-0.01967627	-0.01967627	-0.01967627	0.4801073	-0.01967627
94_negative_regulator_chr14_77391356_77391556:STAT1_23_b287	0.8218105	2.289633	1.104142	1.96361	1.78599	-0.01967627	2.668321	3.4581	2.445097	4.248402	2.654336	2.173429
94_negative_regulator_chr14_77391356_77391556:STAT1_23_b287038	-0.01967627	-0.01967627	-0.01967627	-0.01967627	-0.01967627	2.864479	-0.01967627	1.720248	-0.01967627	-0.01967627	-0.01967627	-0.01967627
94_negative_regulator_chr14_77391356_77391556:STAT1_23_b28722	-0.01967627	1.554778	0.4585984	1.617214	-0.01967627	-0.01967627	0.85812	1.541111	2.250839	0.8995381	-0.01967627	-0.01967627
94_negative_regulator_chr14_77391356_77391556:STAT1_23_b288	-0.01967627	0.8213237	-0.01967627	1.160452	0.4821289	-0.01967627	-0.01967627	0.4554392	0.4108479	0.5119349	-0.01967627	-0.01967627
94_negative_regulator_chr14_77391356_77391556:STAT1_23_b288063	0.4615688	0.4612564	-0.01967627	-0.01967627	-0.01967627	-0.01967627	-0.01967627	-0.01967627	-0.01967627	-0.01967627	-0.01967627	-0.01967627
94_negative_regulator_chr14_77391356_77391556:STAT1_23_b288320	-0.01967627	-0.01967627	-0.01967627	-0.01967627	-0.01967627	-0.01967627	-0.01967627	-0.01967627	1.011133	-0.01967627	-0.01967627	-0.01967627
94_negative_regulator_chr14_77391356_77391556:STAT1_23_b28839	-0.01967627	-0.01967627	-0.01967627	-0.01967627	-0.01967627	-0.01967627	0.85812	0.4554392	-0.01967627	-0.01967627	-0.01967627	1.206729
94_negative_regulator_chr14_77391356_77391556:STAT1_23_b288697	-0.01967627	-0.01967627	-0.01967627	0.4882348	-0.01967627	-0.01967627	-0.01967627	-0.01967627	0.4108479	-0.01967627	0.4801073	-0.01967627
94_negative_regulator_chr14_77391356_77391556:STAT1_23_b288814	-0.01967627	-0.01967627	-0.01967627	-0.01967627	-0.01967627	-0.01967627	-0.01967627	-0.01967627	0.4108479	-0.01967627	-0.01967627	0.5130006
94_negative_regulator_chr14_77391356_77391556:STAT1_23_b288815	2.290512	-0.01967627	1.548542	-0.01967627	-0.01967627	-0.01967627	1.154314	-0.01967627	2.142931	-0.01967627	-0.01967627	1.673221
94_negative_regulator_chr14_77391356_77391556:STAT1_23_b290848	-0.01967627	-0.01967627	1.343387	-0.01967627	1.148935	-0.01967627	2.668321	2.023051	0.4108479	-0.01967627	2.830327	-0.01967627
94_negative_regulator_chr14_77391356_77391556:STAT1_23_b291390	2.855153	0.4612564	-0.01967627	0.4882348	1.393884	-0.01967627	1.154314	2.38368	1.433771	1.670836	1.598566	2.544145
94_negative_regulator_chr14_77391356_77391556:STAT1_23_b29191	-0.01967627	1.894704	-0.01967627	-0.01967627	-0.01967627	1.356438	-0.01967627	1.879579	0.7419889	-0.01967627	1.943061	-0.01967627
94_negative_regulator_chr14_77391356_77391556:STAT1_23_b292464	-0.01967627	3.666193	-0.01967627	-0.01967627	-0.01967627	-0.01967627	1.154314	2.023051	-0.01967627	-0.01967627	-0.01967627	-0.01967627
94_negative_regulator_chr14_77391356_77391556:STAT1_23_b292497	-0.01967627	-0.01967627	-0.01967627	-0.01967627	-0.01967627	-0.01967627	-0.01967627	-0.01967627	-0.01967627	-0.01967627	-0.01967627	-0.01967627
94_negative_regulator_chr14_77391356_77391556:STAT1_23_b292687	-0.01967627	-0.01967627	-0.01967627	-0.01967627	-0.01967627	-0.01967627	-0.01967627	-0.01967627	-0.01967627	0.8995381	-0.01967627	-0.01967627
94_negative_regulator_chr14_77391356_77391556:STAT1_23_b292986	-0.01967627	-0.01967627	-0.01967627	1.160452	-0.01967627	-0.01967627	1.154314	-0.01967627	0.7419889	0.8995381	1.943061	-0.01967627
94_negative_regulator_chr14_77391356_77391556:STAT1_23_b2938	-0.01967627	-0.01967627	1.548542	-0.01967627	-0.01967627	-0.01967627	0.85812	-0.01967627	-0.01967627	-0.01967627	-0.01967627	-0.01967627
94_negative_regulator_chr14_77391356_77391556:STAT1_23_b2939	-0.01967627	-0.01967627	-0.01967627	-0.01967627	-0.01967627	-0.01967627	-0.01967627	-0.01967627	-0.01967627	-0.01967627	-0.01967627	-0.01967627
94_negative_regulator_chr14_77391356_77391556:STAT1_23_b294574	-0.01967627	-0.01967627	3.250507	-0.01967627	-0.01967627	3.012526	1.955397	1.336534	3.495291	-0.01967627	2.342096	1.673221
94_negative_regulator_chr14_77391356_77391556:STAT1_23_b294664	-0.01967627	-0.01967627	-0.01967627	-0.01967627	-0.01967627	-0.01967627	-0.01967627	1.336534	0.7419889	0.8995381	-0.01967627	-0.01967627
94_negative_regulator_chr14_77391356_77391556:STAT1_23_b295814	-0.01967627	1.109235	-0.01967627	-0.01967627	-0.01967627	1.115703	-0.01967627	0.4554392	1.433771	-0.01967627	-0.01967627	1.673221
94_negative_regulator_chr14_77391356_77391556:STAT1_23_b295901	0.4615688	-0.01967627	1.104142	-0.01967627	1.148935	-0.01967627	0.85812	1.098078	3.093009	-0.01967627	1.943061	-0.01967627
94_negative_regulator_chr14_77391356_77391556:STAT1_23_b29698	-0.01967627	-0.01967627	2.162282	0.4882348	0.8537184	1.356438	0.85812	0.4554392	1.60622	1.670836	-0.01967627	2.025164
94_negative_regulator_chr14_77391356_77391556:STAT1_23_b29777	-0.01967627	1.554778	1.104142	-0.01967627	-0.01967627	-0.01967627	2.57138	2.273192	2.616275	1.456535	1.389582	-0.01967627
94_negative_regulator_chr14_77391356_77391556:STAT1_23_b299250	-0.01967627	2.689402	2.392792	-0.01967627	-0.01967627	-0.01967627	-0.01967627	-0.01967627	2.694805	-0.01967627	-0.01967627	-0.01967627
94_negative_regulator_chr14_77391356_77391556:STAT1_23_b305918	-0.01967627	-0.01967627	-0.01967627	-0.01967627	-0.01967627	-0.01967627	1.399934	-0.01967627	0.7419889	-0.01967627	-0.01967627	-0.01967627
94_negative_regulator_chr14_77391356_77391556:STAT1_23_b307933	-0.01967627	1.349138	2.031561	-0.01967627	0.8537184	-0.01967627	0.85812	2.023051	1.011133	0.8995381	1.943061	2.307867
94_negative_regulator_chr14_77391356_77391556:STAT1_23_b307935	-0.01967627	-0.01967627	-0.01967627	-0.01967627	0.4821289	-0.01967627	-0.01967627	-0.01967627	0.4108479	-0.01967627	-0.01967627	-0.01967627
94_negative_regulator_chr14_77391356_77391556:STAT1_23_b307936	-0.01967627	-0.01967627	-0.01967627	-0.01967627	-0.01967627	-0.01967627	-0.01967627	-0.01967627	-0.01967627	-0.01967627	0.4801073	-0.01967627
94_negative_regulator_chr14_77391356_77391556:STAT1_23_b309379	-0.01967627	-0.01967627	-0.01967627	-0.01967627	-0.01967627	-0.01967627	0.4849778	0.8122488	-0.01967627	-0.01967627	1.943061	1.673221
94_negative_regulator_chr14_77391356_77391556:STAT1_23_b310011	0.8218105	-0.01967627	-0.01967627	-0.01967627	-0.01967627	-0.01967627	-0.01967627	0.8122488	-0.01967627	-0.01967627	-0.01967627	-0.01967627
94_negative_regulator_chr14_77391356_77391556:STAT1_23_b311464	-0.01967627	-0.01967627	-0.01967627	-0.01967627	-0.01967627	-0.01967627	-0.01967627	-0.01967627	-0.01967627	-0.01967627	-0.01967627	-0.01967627
94_negative_regulator_chr14_77391356_77391556:STAT1_23_b311632	0.8218105	1.349138	0.8171798	-0.01967627	-0.01967627	1.562689	2.668321	0.4554392	2.445097	0.5119349	-0.01967627	1.673221
94_negative_regulator_chr14_77391356_77391556:STAT1_23_b312054	-0.01967627	-0.01967627	0.4585984	-0.01967627	-0.01967627	-0.01967627	-0.01967627	-0.01967627	0.4108479	-0.01967627	-0.01967627	-0.01967627
94_negative_regulator_chr14_77391356_77391556:STAT1_23_b314764	-0.01967627	-0.01967627	1.343387	-0.01967627	1.393884	-0.01967627	1.609758	2.153536	2.445097	-0.01967627	-0.01967627	2.307867
94_negative_regulator_chr14_77391356_77391556:STAT1_23_b316388	-0.01967627	-0.01967627	-0.01967627	-0.01967627	-0.01967627	-0.01967627	1.154314	-0.01967627	-0.01967627	-0.01967627	-0.01967627	-0.01967627
94_negative_regulator_chr14_77391356_77391556:STAT1_23_b317232	-0.01967627	-0.01967627	-0.01967627	-0.01967627	-0.01967627	-0.01967627	-0.01967627	-0.01967627	-0.01967627	-0.01967627	-0.01967627	-0.01967627
94_negative_regulator_chr14_77391356_77391556:STAT1_23_b318387	1.109833	-0.01967627	1.887806	-0.01967627	-0.01967627	-0.01967627	-0.01967627	0.4554392	-0.01967627	-0.01967627	-0.01967627	-0.01967627
94_negative_regulator_chr14_77391356_77391556:STAT1_23_b318490	-0.01967627	-0.01967627	-0.01967627	-0.01967627	-0.01967627	-0.01967627	-0.01967627	1.336534	1.899391	-0.01967627	-0.01967627	0.901167
94_negative_regulator_chr14_77391356_77391556:STAT1_23_b319002	-0.01967627	-0.01967627	-0.01967627	-0.01967627	-0.01967627	-0.01967627	-0.01967627	-0.01967627	-0.01967627	-0.01967627	-0.01967627	-0.01967627
94_negative_regulator_chr14_77391356_77391556:STAT1_23_b319124	-0.01967627	-0.01967627	-0.01967627	-0.01967627	1.603217	-0.01967627	-0.01967627	-0.01967627	-0.01967627	1.670836	-0.01967627	-0.01967627
94_negative_regulator_chr14_77391356_77391556:STAT1_23_b319197	1.109833	-0.01967627	-0.01967627	-0.01967627	-0.01967627	-0.01967627	-0.01967627	0.4554392	-0.01967627	-0.01967627	-0.01967627	-0.01967627
94_negative_regulator_chr14_77391356_77391556:STAT1_23_b319975	2.504231	-0.01967627	-0.01967627	-0.01967627	-0.01967627	-0.01967627	1.154314	1.541111	1.433771	-0.01967627	1.389582	1.673221
94_negative_regulator_chr14_77391356_77391556:STAT1_23_b32012	3.426408	1.554778	3.062423	-0.01967627	2.660152	1.356438	2.57138	2.153536	2.533223	1.670836	2.830327	1.458748
94_negative_regulator_chr14_77391356_77391556:STAT1_23_b320602	3.317578	0.4612564	2.921863	-0.01967627	-0.01967627	-0.01967627	1.154314	1.541111	2.445097	-0.01967627	-0.01967627	1.859898
94_negative_regulator_chr14_77391356_77391556:STAT1_23_b321459	1.735505	-0.01967627	2.591495	-0.01967627	0.8537184	1.903453	1.609758	-0.01967627	1.76024	-0.01967627	-0.01967627	1.673221
94_negative_regulator_chr14_77391356_77391556:STAT1_23_b3225	0.4615688	1.349138	-0.01967627	-0.01967627	1.148935	1.356438	0.4849778	-0.01967627	1.011133	3.08033	-0.01967627	1.206729
94_negative_regulator_chr14_77391356_77391556:STAT1_23_b323360	1.109833	0.8213237	3.901642	-0.01967627	-0.01967627	1.356438	-0.01967627	0.8122488	2.694805	-0.01967627	-0.01967627	1.859898
94_negative_regulator_chr14_77391356_77391556:STAT1_23_b323437	0.4615688	1.349138	-0.01967627	-0.01967627	1.603217	-0.01967627	-0.01967627	1.720248	2.533223	0.5119349	1.389582	1.206729
94_negative_regulator_chr14_77391356_77391556:STAT1_23_b324494	3.373019	-0.01967627	0.4585984	-0.01967627	1.603217	-0.01967627	1.609758	0.8122488	1.60622	1.204752	0.850592	2.025164
94_negative_regulator_chr14_77391356_77391556:STAT1_23_b324495	0.8218105	-0.01967627	-0.01967627	-0.01967627	-0.01967627	-0.01967627	-0.01967627	-0.01967627	-0.01967627	-0.01967627	-0.01967627	-0.01967627
94_negative_regulator_chr14_77391356_77391556:STAT1_23_b324820	-0.01967627	1.349138	-0.01967627	-0.01967627	1.393884	-0.01967627	-0.01967627	1.879579	2.026294	-0.01967627	-0.01967627	1.458748
94_negative_regulator_chr14_77391356_77391556:STAT1_23_b324833	-0.01967627	-0.01967627	-0.01967627	1.160452	-0.01967627	-0.01967627	0.4849778	-0.01967627	0.7419889	1.456535	-0.01967627	-0.01967627
94_negative_regulator_chr14_77391356_77391556:STAT1_23_b327162	0.8218105	1.109235	2.921863	-0.01967627	-0.01967627	-0.01967627	2.101427	1.336534	1.433771	0.8995381	-0.01967627	-0.01967627
94_negative_regulator_chr14_77391356_77391556:STAT1_23_b327335	-0.01967627	1.109235	-0.01967627	-0.01967627	-0.01967627	-0.01967627	0.4849778	1.879579	-0.01967627	1.670836	-0.01967627	-0.01967627
94_negative_regulator_chr14_77391356_77391556:STAT1_23_b328226	-0.01967627	-0.01967627	-0.01967627	-0.01967627	-0.01967627	-0.01967627	-0.01967627	-0.01967627	-0.01967627	-0.01967627	-0.01967627	-0.01967627
94_negative_regulator_chr14_77391356_77391556:STAT1_23_b330615	1.349813	-0.01967627	-0.01967627	-0.01967627	-0.01967627	-0.01967627	-0.01967627	0.8122488	2.026294	-0.01967627	-0.01967627	-0.01967627
94_negative_regulator_chr14_77391356_77391556:STAT1_23_b332844	-0.01967627	-0.01967627	-0.01967627	-0.01967627	-0.01967627	-0.01967627	-0.01967627	-0.01967627	-0.01967627	-0.01967627	-0.01967627	-0.01967627
94_negative_regulator_chr14_77391356_77391556:STAT1_23_b333708	-0.01967627	-0.01967627	3.974624	-0.01967627	-0.01967627	-0.01967627	-0.01967627	-0.01967627	2.533223	-0.01967627	-0.01967627	-0.01967627
94_negative_regulator_chr14_77391356_77391556:STAT1_23_b334315	-0.01967627	-0.01967627	0.4585984	0.4882348	-0.01967627	-0.01967627	1.154314	0.8122488	1.60622	1.857383	-0.01967627	-0.01967627
94_negative_regulator_chr14_77391356_77391556:STAT1_23_b33513	-0.01967627	-0.01967627	-0.01967627	-0.01967627	-0.01967627	-0.01967627	-0.01967627	-0.01967627	-0.01967627	-0.01967627	-0.01967627	-0.01967627
94_negative_regulator_chr14_77391356_77391556:STAT1_23_b33514	-0.01967627	-0.01967627	-0.01967627	-0.01967627	-0.01967627	-0.01967627	0.4849778	-0.01967627	-0.01967627	-0.01967627	-0.01967627	-0.01967627
94_negative_regulator_chr14_77391356_77391556:STAT1_23_b335371	0.4615688	-0.01967627	-0.01967627	1.160452	2.750895	-0.01967627	-0.01967627	-0.01967627	1.011133	-0.01967627	-0.01967627	0.5130006
94_negative_regulator_chr14_77391356_77391556:STAT1_23_b336538	-0.01967627	2.038697	-0.01967627	-0.01967627	-0.01967627	-0.01967627	-0.01967627	1.720248	-0.01967627	-0.01967627	-0.01967627	0.901167
94_negative_regulator_chr14_77391356_77391556:STAT1_23_b337605	-0.01967627	-0.01967627	-0.01967627	-0.01967627	-0.01967627	-0.01967627	-0.01967627	-0.01967627	0.4108479	-0.01967627	-0.01967627	-0.01967627
94_negative_regulator_chr14_77391356_77391556:STAT1_23_b337606	-0.01967627	-0.01967627	0.4585984	-0.01967627	-0.01967627	-0.01967627	-0.01967627	0.4554392	1.011133	-0.01967627	-0.01967627	-0.01967627
94_negative_regulator_chr14_77391356_77391556:STAT1_23_b338462	-0.01967627	-0.01967627	-0.01967627	-0.01967627	-0.01967627	-0.01967627	1.609758	-0.01967627	0.4108479	-0.01967627	1.145113	2.430838
94_negative_regulator_chr14_77391356_77391556:STAT1_23_b339329	-0.01967627	-0.01967627	0.8171798	1.617214	-0.01967627	1.356438	-0.01967627	-0.01967627	1.237873	-0.01967627	0.850592	0.5130006
94_negative_regulator_chr14_77391356_77391556:STAT1_23_b341269	-0.01967627	-0.01967627	2.921863	-0.01967627	2.226385	-0.01967627	0.85812	1.098078	1.237873	-0.01967627	0.4801073	-0.01967627
94_negative_regulator_chr14_77391356_77391556:STAT1_23_b342291	-0.01967627	-0.01967627	-0.01967627	-0.01967627	-0.01967627	-0.01967627	-0.01967627	0.4554392	0.7419889	-0.01967627	-0.01967627	-0.01967627
94_negative_regulator_chr14_77391356_77391556:STAT1_23_b346730	-0.01967627	-0.01967627	-0.01967627	0.4882348	-0.01967627	-0.01967627	-0.01967627	-0.01967627	-0.01967627	-0.01967627	-0.01967627	-0.01967627
94_negative_regulator_chr14_77391356_77391556:STAT1_23_b346946	0.8218105	-0.01967627	-0.01967627	-0.01967627	0.8537184	-0.01967627	-0.01967627	0.8122488	1.011133	-0.01967627	-0.01967627	-0.01967627
94_negative_regulator_chr14_77391356_77391556:STAT1_23_b347466	-0.01967627	1.554778	0.8171798	-0.01967627	-0.01967627	-0.01967627	2.234025	0.8122488	1.433771	-0.01967627	-0.01967627	-0.01967627
94_negative_regulator_chr14_77391356_77391556:STAT1_23_b347467	-0.01967627	0.4612564	-0.01967627	-0.01967627	-0.01967627	-0.01967627	-0.01967627	-0.01967627	-0.01967627	-0.01967627	-0.01967627	-0.01967627
94_negative_regulator_chr14_77391356_77391556:STAT1_23_b348079	3.071687	-0.01967627	-0.01967627	-0.01967627	2.563316	-0.01967627	1.399934	1.541111	1.011133	-0.01967627	1.598566	-0.01967627
94_negative_regulator_chr14_77391356_77391556:STAT1_23_b348080	-0.01967627	-0.01967627	-0.01967627	-0.01967627	0.4821289	-0.01967627	-0.01967627	-0.01967627	-0.01967627	-0.01967627	-0.01967627	-0.01967627
94_negative_regulator_chr14_77391356_77391556:STAT1_23_b351455	-0.01967627	2.689402	1.343387	-0.01967627	-0.01967627	-0.01967627	0.85812	0.8122488	2.142931	-0.01967627	-0.01967627	1.458748
94_negative_regulator_chr14_77391356_77391556:STAT1_23_b35370	-0.01967627	-0.01967627	-0.01967627	-0.01967627	1.393884	-0.01967627	0.85812	1.879579	1.237873	1.670836	1.145113	-0.01967627
94_negative_regulator_chr14_77391356_77391556:STAT1_23_b353931	0.8218105	-0.01967627	0.8171798	-0.01967627	-0.01967627	-0.01967627	1.609758	1.336534	0.7419889	0.8995381	0.850592	-0.01967627
94_negative_regulator_chr14_77391356_77391556:STAT1_23_b354223	0.8218105	-0.01967627	1.548542	-0.01967627	1.148935	0.8265899	2.57138	2.023051	2.533223	-0.01967627	-0.01967627	-0.01967627
94_negative_regulator_chr14_77391356_77391556:STAT1_23_b354224	-0.01967627	-0.01967627	-0.01967627	-0.01967627	-0.01967627	-0.01967627	0.4849778	-0.01967627	-0.01967627	-0.01967627	-0.01967627	-0.01967627
94_negative_regulator_chr14_77391356_77391556:STAT1_23_b354283	-0.01967627	-0.01967627	-0.01967627	-0.01967627	-0.01967627	-0.01967627	0.4849778	-0.01967627	-0.01967627	-0.01967627	-0.01967627	-0.01967627
94_negative_regulator_chr14_77391356_77391556:STAT1_23_b356612	1.349813	-0.01967627	-0.01967627	-0.01967627	-0.01967627	-0.01967627	1.609758	0.4554392	0.7419889	0.5119349	-0.01967627	-0.01967627
94_negative_regulator_chr14_77391356_77391556:STAT1_23_b357967	-0.01967627	-0.01967627	-0.01967627	-0.01967627	-0.01967627	-0.01967627	-0.01967627	-0.01967627	-0.01967627	-0.01967627	-0.01967627	-0.01967627
94_negative_regulator_chr14_77391356_77391556:STAT1_23_b358784	-0.01967627	-0.01967627	-0.01967627	-0.01967627	-0.01967627	0.4646382	1.154314	-0.01967627	2.351235	-0.01967627	1.389582	-0.01967627
94_negative_regulator_chr14_77391356_77391556:STAT1_23_b359006	-0.01967627	-0.01967627	-0.01967627	-0.01967627	1.393884	-0.01967627	0.85812	2.273192	1.237873	1.204752	2.088685	0.5130006
94_negative_regulator_chr14_77391356_77391556:STAT1_23_b359375	1.349813	-0.01967627	-0.01967627	-0.01967627	-0.01967627	-0.01967627	-0.01967627	-0.01967627	-0.01967627	-0.01967627	-0.01967627	-0.01967627
94_negative_regulator_chr14_77391356_77391556:STAT1_23_b359398	2.170474	0.8213237	0.4585984	-0.01967627	-0.01967627	-0.01967627	1.792904	2.984022	-0.01967627	-0.01967627	2.557575	-0.01967627
94_negative_regulator_chr14_77391356_77391556:STAT1_23_b360323	1.349813	1.894704	1.548542	-0.01967627	-0.01967627	-0.01967627	1.792904	-0.01967627	1.433771	-0.01967627	1.145113	-0.01967627
94_negative_regulator_chr14_77391356_77391556:STAT1_23_b361213	-0.01967627	-0.01967627	-0.01967627	-0.01967627	-0.01967627	-0.01967627	-0.01967627	-0.01967627	-0.01967627	-0.01967627	-0.01967627	-0.01967627
94_negative_regulator_chr14_77391356_77391556:STAT1_23_b361808	-0.01967627	-0.01967627	-0.01967627	-0.01967627	-0.01967627	-0.01967627	-0.01967627	-0.01967627	0.4108479	-0.01967627	-0.01967627	-0.01967627
94_negative_regulator_chr14_77391356_77391556:STAT1_23_b362366	-0.01967627	-0.01967627	-0.01967627	-0.01967627	-0.01967627	-0.01967627	-0.01967627	1.720248	0.4108479	-0.01967627	-0.01967627	-0.01967627
94_negative_regulator_chr14_77391356_77391556:STAT1_23_b362389	-0.01967627	0.8213237	-0.01967627	-0.01967627	0.4821289	-0.01967627	-0.01967627	-0.01967627	1.433771	-0.01967627	-0.01967627	-0.01967627
94_negative_regulator_chr14_77391356_77391556:STAT1_23_b362825	0.4615688	-0.01967627	-0.01967627	-0.01967627	-0.01967627	-0.01967627	-0.01967627	-0.01967627	-0.01967627	-0.01967627	-0.01967627	-0.01967627
94_negative_regulator_chr14_77391356_77391556:STAT1_23_b36353	1.349813	-0.01967627	0.4585984	-0.01967627	-0.01967627	-0.01967627	0.4849778	-0.01967627	-0.01967627	1.456535	-0.01967627	1.673221
94_negative_regulator_chr14_77391356_77391556:STAT1_23_b36354	-0.01967627	-0.01967627	-0.01967627	-0.01967627	-0.01967627	-0.01967627	-0.01967627	-0.01967627	-0.01967627	0.5119349	-0.01967627	-0.01967627
94_negative_regulator_chr14_77391356_77391556:STAT1_23_b364154	-0.01967627	-0.01967627	-0.01967627	-0.01967627	-0.01967627	-0.01967627	-0.01967627	-0.01967627	-0.01967627	-0.01967627	0.4801073	-0.01967627
94_negative_regulator_chr14_77391356_77391556:STAT1_23_b364155	1.349813	-0.01967627	-0.01967627	-0.01967627	1.148935	-0.01967627	-0.01967627	-0.01967627	1.237873	-0.01967627	0.850592	1.458748
94_negative_regulator_chr14_77391356_77391556:STAT1_23_b364213	-0.01967627	-0.01967627	2.162282	-0.01967627	1.603217	-0.01967627	-0.01967627	-0.01967627	1.60622	0.8995381	-0.01967627	-0.01967627
94_negative_regulator_chr14_77391356_77391556:STAT1_23_b366307	-0.01967627	-0.01967627	-0.01967627	-0.01967627	-0.01967627	0.8265899	-0.01967627	-0.01967627	-0.01967627	-0.01967627	-0.01967627	-0.01967627
94_negative_regulator_chr14_77391356_77391556:STAT1_23_b366308	-0.01967627	-0.01967627	-0.01967627	-0.01967627	-0.01967627	-0.01967627	-0.01967627	-0.01967627	-0.01967627	-0.01967627	-0.01967627	-0.01967627
94_negative_regulator_chr14_77391356_77391556:STAT1_23_b366891	-0.01967627	-0.01967627	-0.01967627	-0.01967627	-0.01967627	-0.01967627	0.85812	-0.01967627	0.4108479	-0.01967627	-0.01967627	-0.01967627
94_negative_regulator_chr14_77391356_77391556:STAT1_23_b368022	2.775097	-0.01967627	1.104142	-0.01967627	-0.01967627	1.356438	1.609758	1.098078	0.7419889	2.305101	1.781072	3.083382
94_negative_regulator_chr14_77391356_77391556:STAT1_23_b368542	-0.01967627	-0.01967627	-0.01967627	-0.01967627	-0.01967627	-0.01967627	-0.01967627	0.4554392	-0.01967627	-0.01967627	-0.01967627	-0.01967627
94_negative_regulator_chr14_77391356_77391556:STAT1_23_b368863	1.55551	1.73473	-0.01967627	-0.01967627	-0.01967627	-0.01967627	-0.01967627	1.541111	-0.01967627	1.204752	-0.01967627	-0.01967627
94_negative_regulator_chr14_77391356_77391556:STAT1_23_b368992	1.55551	-0.01967627	1.343387	1.160452	3.900947	0.8265899	-0.01967627	2.486305	1.60622	-0.01967627	1.943061	-0.01967627
94_negative_regulator_chr14_77391356_77391556:STAT1_23_b371224	-0.01967627	-0.01967627	-0.01967627	-0.01967627	-0.01967627	-0.01967627	-0.01967627	-0.01967627	-0.01967627	-0.01967627	-0.01967627	-0.01967627
94_negative_regulator_chr14_77391356_77391556:STAT1_23_b371459	-0.01967627	-0.01967627	2.591495	-0.01967627	1.148935	-0.01967627	1.609758	1.541111	2.250839	2.17073	-0.01967627	-0.01967627
94_negative_regulator_chr14_77391356_77391556:STAT1_23_b372908	-0.01967627	-0.01967627	0.4585984	1.800784	0.4821289	3.327306	1.399934	-0.01967627	0.7419889	1.670836	-0.01967627	2.307867
94_negative_regulator_chr14_77391356_77391556:STAT1_23_b372909	-0.01967627	-0.01967627	-0.01967627	-0.01967627	-0.01967627	0.4646382	0.4849778	-0.01967627	-0.01967627	-0.01967627	-0.01967627	-0.01967627
94_negative_regulator_chr14_77391356_77391556:STAT1_23_b373329	-0.01967627	-0.01967627	-0.01967627	-0.01967627	1.948189	-0.01967627	-0.01967627	-0.01967627	-0.01967627	-0.01967627	-0.01967627	-0.01967627
94_negative_regulator_chr14_77391356_77391556:STAT1_23_b373884	0.8218105	-0.01967627	1.548542	-0.01967627	-0.01967627	0.8265899	-0.01967627	1.541111	2.250839	-0.01967627	-0.01967627	-0.01967627
94_negative_regulator_chr14_77391356_77391556:STAT1_23_b375284	-0.01967627	1.73473	0.4585984	0.4882348	1.148935	-0.01967627	1.609758	-0.01967627	1.011133	-0.01967627	1.943061	-0.01967627
94_negative_regulator_chr14_77391356_77391556:STAT1_23_b375301	-0.01967627	-0.01967627	-0.01967627	-0.01967627	-0.01967627	-0.01967627	-0.01967627	-0.01967627	1.433771	-0.01967627	-0.01967627	2.430838
94_negative_regulator_chr14_77391356_77391556:STAT1_23_b376521	-0.01967627	-0.01967627	-0.01967627	-0.01967627	-0.01967627	-0.01967627	0.4849778	-0.01967627	-0.01967627	-0.01967627	-0.01967627	-0.01967627
94_negative_regulator_chr14_77391356_77391556:STAT1_23_b376522	-0.01967627	-0.01967627	-0.01967627	-0.01967627	-0.01967627	-0.01967627	0.4849778	1.098078	1.237873	-0.01967627	-0.01967627	-0.01967627
94_negative_regulator_chr14_77391356_77391556:STAT1_23_b377218	-0.01967627	-0.01967627	-0.01967627	-0.01967627	-0.01967627	-0.01967627	-0.01967627	-0.01967627	-0.01967627	-0.01967627	-0.01967627	-0.01967627
94_negative_regulator_chr14_77391356_77391556:STAT1_23_b377334	-0.01967627	-0.01967627	-0.01967627	-0.01967627	-0.01967627	-0.01967627	-0.01967627	-0.01967627	-0.01967627	-0.01967627	-0.01967627	-0.01967627
94_negative_regulator_chr14_77391356_77391556:STAT1_23_b378163	-0.01967627	-0.01967627	1.548542	-0.01967627	-0.01967627	1.743109	2.101427	2.582111	0.4108479	-0.01967627	1.598566	-0.01967627
94_negative_regulator_chr14_77391356_77391556:STAT1_23_b37864	-0.01967627	-0.01967627	-0.01967627	-0.01967627	-0.01967627	-0.01967627	-0.01967627	-0.01967627	1.011133	-0.01967627	-0.01967627	-0.01967627
94_negative_regulator_chr14_77391356_77391556:STAT1_23_b380687	-0.01967627	-0.01967627	1.104142	-0.01967627	-0.01967627	-0.01967627	1.399934	1.541111	1.76024	-0.01967627	1.389582	2.025164
94_negative_regulator_chr14_77391356_77391556:STAT1_23_b380855	-0.01967627	-0.01967627	-0.01967627	-0.01967627	-0.01967627	-0.01967627	-0.01967627	0.4554392	-0.01967627	1.204752	-0.01967627	1.458748
94_negative_regulator_chr14_77391356_77391556:STAT1_23_b381270	1.735505	-0.01967627	-0.01967627	-0.01967627	1.148935	-0.01967627	0.4849778	1.336534	0.4108479	-0.01967627	-0.01967627	-0.01967627
94_negative_regulator_chr14_77391356_77391556:STAT1_23_b381292	-0.01967627	-0.01967627	-0.01967627	-0.01967627	-0.01967627	0.4646382	-0.01967627	-0.01967627	-0.01967627	-0.01967627	-0.01967627	-0.01967627
94_negative_regulator_chr14_77391356_77391556:STAT1_23_b382003	0.8218105	-0.01967627	2.282136	0.4882348	0.8537184	-0.01967627	2.467454	1.336534	1.237873	2.022547	2.910876	1.458748
94_negative_regulator_chr14_77391356_77391556:STAT1_23_b384542	-0.01967627	-0.01967627	-0.01967627	-0.01967627	-0.01967627	-0.01967627	-0.01967627	-0.01967627	2.142931	-0.01967627	-0.01967627	-0.01967627
94_negative_regulator_chr14_77391356_77391556:STAT1_23_b385476	-0.01967627	-0.01967627	-0.01967627	-0.01967627	-0.01967627	-0.01967627	0.4849778	-0.01967627	-0.01967627	-0.01967627	-0.01967627	-0.01967627
94_negative_regulator_chr14_77391356_77391556:STAT1_23_b386233	-0.01967627	-0.01967627	-0.01967627	-0.01967627	-0.01967627	-0.01967627	-0.01967627	-0.01967627	-0.01967627	-0.01967627	-0.01967627	-0.01967627
94_negative_regulator_chr14_77391356_77391556:STAT1_23_b387456	-0.01967627	-0.01967627	-0.01967627	-0.01967627	1.393884	-0.01967627	1.609758	-0.01967627	2.026294	-0.01967627	-0.01967627	-0.01967627
94_negative_regulator_chr14_77391356_77391556:STAT1_23_b387899	-0.01967627	-0.01967627	-0.01967627	-0.01967627	-0.01967627	-0.01967627	-0.01967627	-0.01967627	1.011133	-0.01967627	-0.01967627	-0.01967627
94_negative_regulator_chr14_77391356_77391556:STAT1_23_b388287	0.8218105	1.109235	2.282136	-0.01967627	-0.01967627	0.4646382	1.154314	1.720248	2.907602	1.456535	1.389582	1.206729
94_negative_regulator_chr14_77391356_77391556:STAT1_23_b388486	-0.01967627	-0.01967627	0.8171798	-0.01967627	-0.01967627	-0.01967627	2.101427	-0.01967627	-0.01967627	-0.01967627	1.389582	-0.01967627
94_negative_regulator_chr14_77391356_77391556:STAT1_23_b389321	-0.01967627	-0.01967627	-0.01967627	-0.01967627	-0.01967627	-0.01967627	-0.01967627	-0.01967627	-0.01967627	-0.01967627	-0.01967627	-0.01967627
94_negative_regulator_chr14_77391356_77391556:STAT1_23_b389459	-0.01967627	-0.01967627	-0.01967627	-0.01967627	1.393884	-0.01967627	0.85812	-0.01967627	0.7419889	-0.01967627	-0.01967627	-0.01967627
94_negative_regulator_chr14_77391356_77391556:STAT1_23_b390218	-0.01967627	-0.01967627	-0.01967627	0.4882348	-0.01967627	-0.01967627	-0.01967627	-0.01967627	-0.01967627	-0.01967627	-0.01967627	-0.01967627
94_negative_regulator_chr14_77391356_77391556:STAT1_23_b391242	1.349813	1.109235	3.250507	-0.01967627	-0.01967627	1.115703	1.399934	2.582111	2.76928	-0.01967627	1.781072	2.173429
94_negative_regulator_chr14_77391356_77391556:STAT1_23_b391404	-0.01967627	-0.01967627	-0.01967627	-0.01967627	-0.01967627	-0.01967627	-0.01967627	-0.01967627	0.4108479	0.5119349	0.4801073	-0.01967627
94_negative_regulator_chr14_77391356_77391556:STAT1_23_b391460	-0.01967627	-0.01967627	-0.01967627	0.4882348	-0.01967627	-0.01967627	-0.01967627	0.8122488	1.237873	1.456535	-0.01967627	1.673221
94_negative_regulator_chr14_77391356_77391556:STAT1_23_b392207	0.4615688	-0.01967627	-0.01967627	0.4882348	-0.01967627	-0.01967627	-0.01967627	-0.01967627	0.4108479	-0.01967627	0.4801073	-0.01967627
94_negative_regulator_chr14_77391356_77391556:STAT1_23_b392208	2.690336	0.4612564	-0.01967627	2.580564	-0.01967627	-0.01967627	-0.01967627	3.353374	1.76024	1.204752	2.654336	1.458748
94_negative_regulator_chr14_77391356_77391556:STAT1_23_b392211	-0.01967627	-0.01967627	-0.01967627	-0.01967627	-0.01967627	-0.01967627	-0.01967627	-0.01967627	-0.01967627	-0.01967627	-0.01967627	-0.01967627
94_negative_regulator_chr14_77391356_77391556:STAT1_23_b392556	-0.01967627	0.4612564	0.4585984	-0.01967627	1.78599	-0.01967627	-0.01967627	-0.01967627	1.899391	-0.01967627	2.088685	-0.01967627
94_negative_regulator_chr14_77391356_77391556:STAT1_23_b394807	-0.01967627	-0.01967627	0.4585984	1.406835	2.093982	2.699484	1.609758	1.098078	0.4108479	1.204752	2.088685	1.206729
94_negative_regulator_chr14_77391356_77391556:STAT1_23_b397561	1.349813	-0.01967627	-0.01967627	-0.01967627	-0.01967627	0.8265899	0.85812	2.273192	1.011133	-0.01967627	-0.01967627	1.458748
94_negative_regulator_chr14_77391356_77391556:STAT1_23_b398264	-0.01967627	-0.01967627	0.4585984	-0.01967627	-0.01967627	-0.01967627	0.85812	-0.01967627	1.237873	1.204752	-0.01967627	-0.01967627
94_negative_regulator_chr14_77391356_77391556:STAT1_23_b400193	-0.01967627	-0.01967627	-0.01967627	-0.01967627	1.393884	-0.01967627	1.609758	0.4554392	1.899391	-0.01967627	2.557575	-0.01967627
94_negative_regulator_chr14_77391356_77391556:STAT1_23_b401003	-0.01967627	-0.01967627	1.728124	-0.01967627	-0.01967627	-0.01967627	1.792904	0.8122488	-0.01967627	-0.01967627	-0.01967627	-0.01967627
94_negative_regulator_chr14_77391356_77391556:STAT1_23_b401004	-0.01967627	-0.01967627	-0.01967627	-0.01967627	-0.01967627	-0.01967627	-0.01967627	-0.01967627	-0.01967627	-0.01967627	-0.01967627	-0.01967627
94_negative_regulator_chr14_77391356_77391556:STAT1_23_b401211	-0.01967627	-0.01967627	-0.01967627	0.4882348	-0.01967627	-0.01967627	-0.01967627	-0.01967627	-0.01967627	-0.01967627	-0.01967627	-0.01967627
94_negative_regulator_chr14_77391356_77391556:STAT1_23_b401866	-0.01967627	-0.01967627	-0.01967627	-0.01967627	-0.01967627	-0.01967627	-0.01967627	-0.01967627	-0.01967627	-0.01967627	-0.01967627	-0.01967627
94_negative_regulator_chr14_77391356_77391556:STAT1_23_b401954	1.109833	2.289633	-0.01967627	3.011335	-0.01967627	1.743109	2.57138	1.541111	1.011133	-0.01967627	-0.01967627	-0.01967627
94_negative_regulator_chr14_77391356_77391556:STAT1_23_b403012	3.003058	2.400429	2.031561	0.8631463	-0.01967627	-0.01967627	2.925281	2.67195	2.351235	-0.01967627	-0.01967627	0.901167
94_negative_regulator_chr14_77391356_77391556:STAT1_23_b405764	-0.01967627	-0.01967627	-0.01967627	-0.01967627	-0.01967627	-0.01967627	-0.01967627	-0.01967627	0.7419889	-0.01967627	-0.01967627	-0.01967627
94_negative_regulator_chr14_77391356_77391556:STAT1_23_b406172	-0.01967627	3.526593	-0.01967627	-0.01967627	-0.01967627	-0.01967627	0.4849778	-0.01967627	-0.01967627	-0.01967627	0.850592	1.206729
94_negative_regulator_chr14_77391356_77391556:STAT1_23_b40688	-0.01967627	-0.01967627	-0.01967627	-0.01967627	-0.01967627	-0.01967627	-0.01967627	-0.01967627	-0.01967627	-0.01967627	-0.01967627	-0.01967627
94_negative_regulator_chr14_77391356_77391556:STAT1_23_b407394	-0.01967627	-0.01967627	-0.01967627	-0.01967627	-0.01967627	-0.01967627	0.4849778	-0.01967627	-0.01967627	-0.01967627	-0.01967627	-0.01967627
94_negative_regulator_chr14_77391356_77391556:STAT1_23_b409639	-0.01967627	-0.01967627	-0.01967627	-0.01967627	-0.01967627	-0.01967627	-0.01967627	-0.01967627	-0.01967627	1.456535	-0.01967627	-0.01967627
94_negative_regulator_chr14_77391356_77391556:STAT1_23_b410042	-0.01967627	-0.01967627	-0.01967627	-0.01967627	-0.01967627	-0.01967627	-0.01967627	-0.01967627	0.4108479	-0.01967627	-0.01967627	-0.01967627
94_negative_regulator_chr14_77391356_77391556:STAT1_23_b410859	-0.01967627	-0.01967627	-0.01967627	-0.01967627	-0.01967627	-0.01967627	-0.01967627	-0.01967627	0.7419889	-0.01967627	-0.01967627	-0.01967627
94_negative_regulator_chr14_77391356_77391556:STAT1_23_b411258	1.735505	-0.01967627	-0.01967627	-0.01967627	-0.01967627	-0.01967627	3.14332	1.098078	2.026294	-0.01967627	-0.01967627	0.5130006
94_negative_regulator_chr14_77391356_77391556:STAT1_23_b411561	-0.01967627	-0.01967627	-0.01967627	-0.01967627	-0.01967627	-0.01967627	-0.01967627	-0.01967627	-0.01967627	-0.01967627	-0.01967627	-0.01967627
94_negative_regulator_chr14_77391356_77391556:STAT1_23_b412631	0.8218105	1.349138	1.548542	-0.01967627	1.393884	-0.01967627	-0.01967627	-0.01967627	1.76024	1.670836	-0.01967627	-0.01967627
94_negative_regulator_chr14_77391356_77391556:STAT1_23_b414623	1.349813	-0.01967627	-0.01967627	1.800784	-0.01967627	1.356438	-0.01967627	1.541111	2.026294	-0.01967627	-0.01967627	-0.01967627
94_negative_regulator_chr14_77391356_77391556:STAT1_23_b417942	-0.01967627	-0.01967627	-0.01967627	-0.01967627	-0.01967627	-0.01967627	-0.01967627	-0.01967627	0.7419889	-0.01967627	-0.01967627	-0.01967627
94_negative_regulator_chr14_77391356_77391556:STAT1_23_b418318	-0.01967627	-0.01967627	-0.01967627	-0.01967627	-0.01967627	1.115703	0.4849778	-0.01967627	0.4108479	-0.01967627	-0.01967627	0.5130006
94_negative_regulator_chr14_77391356_77391556:STAT1_23_b418319	1.109833	-0.01967627	-0.01967627	-0.01967627	-0.01967627	1.562689	2.355455	0.8122488	1.433771	-0.01967627	-0.01967627	1.206729
94_negative_regulator_chr14_77391356_77391556:STAT1_23_b418322	-0.01967627	-0.01967627	-0.01967627	-0.01967627	-0.01967627	0.4646382	-0.01967627	-0.01967627	-0.01967627	-0.01967627	-0.01967627	-0.01967627
94_negative_regulator_chr14_77391356_77391556:STAT1_23_b419129	-0.01967627	0.8213237	-0.01967627	-0.01967627	-0.01967627	-0.01967627	-0.01967627	0.4554392	-0.01967627	-0.01967627	-0.01967627	-0.01967627
94_negative_regulator_chr14_77391356_77391556:STAT1_23_b419339	0.8218105	0.4612564	2.162282	-0.01967627	-0.01967627	-0.01967627	-0.01967627	0.8122488	0.7419889	-0.01967627	-0.01967627	1.206729
94_negative_regulator_chr14_77391356_77391556:STAT1_23_b420887	1.55551	-0.01967627	-0.01967627	2.934862	-0.01967627	-0.01967627	1.399934	1.336534	1.433771	0.5119349	-0.01967627	-0.01967627
94_negative_regulator_chr14_77391356_77391556:STAT1_23_b421000	-0.01967627	0.8213237	2.282136	1.406835	1.148935	-0.01967627	2.355455	1.720248	2.445097	3.633855	2.557575	-0.01967627
94_negative_regulator_chr14_77391356_77391556:STAT1_23_b421617	-0.01967627	-0.01967627	-0.01967627	-0.01967627	-0.01967627	-0.01967627	1.154314	-0.01967627	1.011133	-0.01967627	-0.01967627	1.206729
94_negative_regulator_chr14_77391356_77391556:STAT1_23_b422586	-0.01967627	-0.01967627	-0.01967627	-0.01967627	-0.01967627	-0.01967627	-0.01967627	-0.01967627	0.4108479	-0.01967627	1.145113	-0.01967627
94_negative_regulator_chr14_77391356_77391556:STAT1_23_b423707	1.109833	1.349138	-0.01967627	3.011335	-0.01967627	-0.01967627	0.4849778	1.098078	2.351235	0.5119349	-0.01967627	0.901167
94_negative_regulator_chr14_77391356_77391556:STAT1_23_b425253	-0.01967627	-0.01967627	1.728124	-0.01967627	0.4821289	-0.01967627	0.85812	2.38368	1.011133	-0.01967627	-0.01967627	-0.01967627
94_negative_regulator_chr14_77391356_77391556:STAT1_23_b425667	-0.01967627	1.109235	-0.01967627	-0.01967627	-0.01967627	-0.01967627	-0.01967627	-0.01967627	1.76024	-0.01967627	-0.01967627	-0.01967627
94_negative_regulator_chr14_77391356_77391556:STAT1_23_b428542	-0.01967627	-0.01967627	-0.01967627	3.1531	-0.01967627	-0.01967627	1.792904	-0.01967627	-0.01967627	1.857383	-0.01967627	-0.01967627
94_negative_regulator_chr14_77391356_77391556:STAT1_23_b429636	-0.01967627	1.894704	1.728124	2.364345	-0.01967627	-0.01967627	1.609758	1.879579	2.533223	1.670836	0.850592	1.673221
94_negative_regulator_chr14_77391356_77391556:STAT1_23_b429645	-0.01967627	-0.01967627	-0.01967627	-0.01967627	-0.01967627	-0.01967627	-0.01967627	-0.01967627	-0.01967627	-0.01967627	-0.01967627	-0.01967627
94_negative_regulator_chr14_77391356_77391556:STAT1_23_b429646	-0.01967627	2.038697	-0.01967627	-0.01967627	2.226385	-0.01967627	-0.01967627	0.8122488	0.4108479	1.456535	-0.01967627	-0.01967627
94_negative_regulator_chr14_77391356_77391556:STAT1_23_b430050	2.401325	-0.01967627	-0.01967627	-0.01967627	1.393884	-0.01967627	0.85812	2.67195	2.445097	2.022547	1.598566	2.025164
94_negative_regulator_chr14_77391356_77391556:STAT1_23_b430703	2.039535	1.109235	1.887806	-0.01967627	1.78599	-0.01967627	-0.01967627	-0.01967627	2.840098	3.003345	0.850592	1.859898
94_negative_regulator_chr14_77391356_77391556:STAT1_23_b43185	-0.01967627	1.349138	-0.01967627	-0.01967627	-0.01967627	1.356438	1.154314	2.38368	0.7419889	-0.01967627	-0.01967627	-0.01967627
94_negative_regulator_chr14_77391356_77391556:STAT1_23_b43187	-0.01967627	-0.01967627	-0.01967627	-0.01967627	-0.01967627	-0.01967627	-0.01967627	-0.01967627	0.4108479	-0.01967627	-0.01967627	-0.01967627
94_negative_regulator_chr14_77391356_77391556:STAT1_23_b433733	-0.01967627	0.8213237	1.728124	-0.01967627	1.603217	1.562689	3.390666	2.153536	1.60622	-0.01967627	-0.01967627	2.307867
94_negative_regulator_chr14_77391356_77391556:STAT1_23_b435461	2.401325	2.930041	2.031561	1.160452	0.8537184	1.356438	3.209244	3.180486	4.260488	2.428016	1.389582	1.859898
94_negative_regulator_chr14_77391356_77391556:STAT1_23_b435840	1.109833	-0.01967627	-0.01967627	-0.01967627	-0.01967627	-0.01967627	0.85812	-0.01967627	-0.01967627	-0.01967627	-0.01967627	-0.01967627
94_negative_regulator_chr14_77391356_77391556:STAT1_23_b435909	-0.01967627	-0.01967627	-0.01967627	0.4882348	-0.01967627	-0.01967627	-0.01967627	-0.01967627	-0.01967627	-0.01967627	-0.01967627	-0.01967627
94_negative_regulator_chr14_77391356_77391556:STAT1_23_b43701	-0.01967627	-0.01967627	-0.01967627	-0.01967627	-0.01967627	-0.01967627	-0.01967627	-0.01967627	0.7419889	-0.01967627	-0.01967627	-0.01967627
94_negative_regulator_chr14_77391356_77391556:STAT1_23_b437605	-0.01967627	-0.01967627	-0.01967627	0.4882348	-0.01967627	-0.01967627	-0.01967627	-0.01967627	-0.01967627	-0.01967627	-0.01967627	-0.01967627
94_negative_regulator_chr14_77391356_77391556:STAT1_23_b437637	-0.01967627	-0.01967627	-0.01967627	0.4882348	-0.01967627	-0.01967627	-0.01967627	-0.01967627	-0.01967627	-0.01967627	-0.01967627	-0.01967627
94_negative_regulator_chr14_77391356_77391556:STAT1_23_b438544	2.600282	0.8213237	-0.01967627	-0.01967627	-0.01967627	1.562689	1.792904	2.273192	1.011133	0.8995381	1.598566	0.901167
94_negative_regulator_chr14_77391356_77391556:STAT1_23_b43883	-0.01967627	-0.01967627	-0.01967627	-0.01967627	-0.01967627	-0.01967627	-0.01967627	-0.01967627	-0.01967627	-0.01967627	-0.01967627	-0.01967627
94_negative_regulator_chr14_77391356_77391556:STAT1_23_b43888	-0.01967627	2.503321	4.773659	1.800784	1.393884	1.115703	2.759155	2.273192	1.76024	2.305101	3.128611	1.859898
94_negative_regulator_chr14_77391356_77391556:STAT1_23_b4397	-0.01967627	-0.01967627	1.104142	2.109909	-0.01967627	1.356438	0.4849778	1.541111	1.011133	1.670836	-0.01967627	1.458748
94_negative_regulator_chr14_77391356_77391556:STAT1_23_b439982	-0.01967627	-0.01967627	1.728124	-0.01967627	-0.01967627	-0.01967627	-0.01967627	0.8122488	2.250839	-0.01967627	-0.01967627	0.5130006
94_negative_regulator_chr14_77391356_77391556:STAT1_23_b440150	0.4615688	-0.01967627	3.250507	-0.01967627	-0.01967627	-0.01967627	0.4849778	-0.01967627	0.7419889	2.541276	1.598566	1.673221
94_negative_regulator_chr14_77391356_77391556:STAT1_23_b440551	1.349813	2.854202	-0.01967627	-0.01967627	-0.01967627	-0.01967627	0.85812	1.541111	1.899391	-0.01967627	-0.01967627	-0.01967627
94_negative_regulator_chr14_77391356_77391556:STAT1_23_b441813	2.600282	-0.01967627	-0.01967627	-0.01967627	-0.01967627	-0.01967627	1.154314	1.098078	1.011133	0.8995381	-0.01967627	0.901167
94_negative_regulator_chr14_77391356_77391556:STAT1_23_b442086	-0.01967627	0.8213237	-0.01967627	2.476501	-0.01967627	1.115703	1.609758	-0.01967627	-0.01967627	-0.01967627	-0.01967627	-0.01967627
94_negative_regulator_chr14_77391356_77391556:STAT1_23_b442262	0.8218105	-0.01967627	0.8171798	-0.01967627	0.8537184	-0.01967627	-0.01967627	-0.01967627	0.7419889	-0.01967627	-0.01967627	-0.01967627
94_negative_regulator_chr14_77391356_77391556:STAT1_23_b442316	-0.01967627	-0.01967627	-0.01967627	0.4882348	-0.01967627	-0.01967627	-0.01967627	-0.01967627	-0.01967627	-0.01967627	-0.01967627	-0.01967627
94_negative_regulator_chr14_77391356_77391556:STAT1_23_b445505	-0.01967627	-0.01967627	-0.01967627	0.8631463	1.148935	-0.01967627	-0.01967627	-0.01967627	-0.01967627	-0.01967627	-0.01967627	-0.01967627
94_negative_regulator_chr14_77391356_77391556:STAT1_23_b445803	-0.01967627	-0.01967627	-0.01967627	-0.01967627	-0.01967627	-0.01967627	-0.01967627	0.4554392	-0.01967627	-0.01967627	-0.01967627	-0.01967627
94_negative_regulator_chr14_77391356_77391556:STAT1_23_b446387	-0.01967627	3.136221	-0.01967627	-0.01967627	-0.01967627	-0.01967627	-0.01967627	1.541111	2.907602	-0.01967627	1.389582	-0.01967627
94_negative_regulator_chr14_77391356_77391556:STAT1_23_b446388	-0.01967627	0.4612564	-0.01967627	-0.01967627	-0.01967627	-0.01967627	-0.01967627	-0.01967627	0.4108479	-0.01967627	-0.01967627	-0.01967627
94_negative_regulator_chr14_77391356_77391556:STAT1_23_b446452	2.170474	3.136221	2.84609	2.242729	-0.01967627	1.743109	0.85812	2.582111	1.76024	2.428016	1.943061	2.925025
94_negative_regulator_chr14_77391356_77391556:STAT1_23_b447346	-0.01967627	-0.01967627	-0.01967627	-0.01967627	0.4821289	-0.01967627	1.399934	1.336534	-0.01967627	1.857383	-0.01967627	-0.01967627
94_negative_regulator_chr14_77391356_77391556:STAT1_23_b449697	-0.01967627	-0.01967627	-0.01967627	-0.01967627	-0.01967627	-0.01967627	-0.01967627	-0.01967627	-0.01967627	-0.01967627	-0.01967627	-0.01967627
94_negative_regulator_chr14_77391356_77391556:STAT1_23_b450046	1.55551	1.73473	2.591495	1.160452	-0.01967627	-0.01967627	-0.01967627	4.391854	1.60622	0.8995381	-0.01967627	-0.01967627
94_negative_regulator_chr14_77391356_77391556:STAT1_23_b450148	-0.01967627	0.8213237	2.031561	-0.01967627	2.093982	-0.01967627	2.57138	2.582111	0.7419889	1.456535	-0.01967627	0.901167
94_negative_regulator_chr14_77391356_77391556:STAT1_23_b450149	-0.01967627	-0.01967627	-0.01967627	-0.01967627	0.4821289	-0.01967627	-0.01967627	-0.01967627	-0.01967627	-0.01967627	-0.01967627	-0.01967627
94_negative_regulator_chr14_77391356_77391556:STAT1_23_b452754	1.109833	-0.01967627	-0.01967627	-0.01967627	-0.01967627	-0.01967627	0.85812	-0.01967627	2.445097	-0.01967627	-0.01967627	2.747118
94_negative_regulator_chr14_77391356_77391556:STAT1_23_b453924	-0.01967627	-0.01967627	-0.01967627	-0.01967627	-0.01967627	-0.01967627	-0.01967627	1.336534	-0.01967627	-0.01967627	-0.01967627	0.901167
94_negative_regulator_chr14_77391356_77391556:STAT1_23_b454273	0.8218105	3.666193	2.392792	-0.01967627	-0.01967627	0.8265899	1.399934	3.180486	2.907602	-0.01967627	1.598566	1.859898
94_negative_regulator_chr14_77391356_77391556:STAT1_23_b4545	-0.01967627	-0.01967627	-0.01967627	-0.01967627	-0.01967627	-0.01967627	0.4849778	2.273192	0.7419889	-0.01967627	0.850592	-0.01967627
94_negative_regulator_chr14_77391356_77391556:STAT1_23_b455300	1.55551	0.4612564	-0.01967627	1.160452	2.093982	1.903453	1.955397	-0.01967627	0.4108479	1.204752	-0.01967627	-0.01967627
94_negative_regulator_chr14_77391356_77391556:STAT1_23_b456259	-0.01967627	0.8213237	0.4585984	-0.01967627	0.8537184	0.4646382	0.4849778	1.879579	2.026294	-0.01967627	-0.01967627	-0.01967627
94_negative_regulator_chr14_77391356_77391556:STAT1_23_b45659	-0.01967627	-0.01967627	-0.01967627	-0.01967627	0.8537184	-0.01967627	1.154314	-0.01967627	1.011133	-0.01967627	-0.01967627	-0.01967627
94_negative_regulator_chr14_77391356_77391556:STAT1_23_b461417	-0.01967627	-0.01967627	-0.01967627	0.4882348	-0.01967627	-0.01967627	-0.01967627	0.4554392	-0.01967627	0.5119349	-0.01967627	-0.01967627
94_negative_regulator_chr14_77391356_77391556:STAT1_23_b462431	2.039535	2.038697	1.887806	0.8631463	1.78599	0.4646382	1.955397	1.336534	2.616275	-0.01967627	0.4801073	1.673221
94_negative_regulator_chr14_77391356_77391556:STAT1_23_b463226	-0.01967627	-0.01967627	-0.01967627	-0.01967627	0.4821289	-0.01967627	-0.01967627	-0.01967627	-0.01967627	-0.01967627	-0.01967627	-0.01967627
94_negative_regulator_chr14_77391356_77391556:STAT1_23_b463267	-0.01967627	0.8213237	-0.01967627	-0.01967627	1.393884	-0.01967627	-0.01967627	-0.01967627	-0.01967627	-0.01967627	1.389582	-0.01967627
94_negative_regulator_chr14_77391356_77391556:STAT1_23_b463278	-0.01967627	-0.01967627	0.4585984	-0.01967627	-0.01967627	-0.01967627	-0.01967627	-0.01967627	-0.01967627	-0.01967627	-0.01967627	1.206729
94_negative_regulator_chr14_77391356_77391556:STAT1_23_b465736	1.55551	1.109235	-0.01967627	-0.01967627	-0.01967627	-0.01967627	-0.01967627	0.8122488	1.433771	-0.01967627	-0.01967627	1.859898
94_negative_regulator_chr14_77391356_77391556:STAT1_23_b466208	0.4615688	-0.01967627	-0.01967627	-0.01967627	-0.01967627	-0.01967627	0.85812	-0.01967627	1.011133	-0.01967627	1.781072	-0.01967627
94_negative_regulator_chr14_77391356_77391556:STAT1_23_b46710	-0.01967627	-0.01967627	-0.01967627	-0.01967627	-0.01967627	-0.01967627	-0.01967627	-0.01967627	-0.01967627	-0.01967627	-0.01967627	0.5130006
94_negative_regulator_chr14_77391356_77391556:STAT1_23_b469968	-0.01967627	-0.01967627	-0.01967627	1.406835	1.393884	-0.01967627	-0.01967627	3.117924	1.899391	-0.01967627	1.781072	0.901167
94_negative_regulator_chr14_77391356_77391556:STAT1_23_b470431	-0.01967627	-0.01967627	-0.01967627	-0.01967627	-0.01967627	-0.01967627	-0.01967627	-0.01967627	-0.01967627	-0.01967627	-0.01967627	0.5130006
94_negative_regulator_chr14_77391356_77391556:STAT1_23_b471276	-0.01967627	1.349138	-0.01967627	-0.01967627	-0.01967627	-0.01967627	0.4849778	1.541111	0.7419889	0.8995381	-0.01967627	-0.01967627
94_negative_regulator_chr14_77391356_77391556:STAT1_23_b472004	-0.01967627	-0.01967627	2.031561	-0.01967627	-0.01967627	-0.01967627	-0.01967627	-0.01967627	-0.01967627	0.5119349	0.850592	1.206729
94_negative_regulator_chr14_77391356_77391556:STAT1_23_b474560	2.039535	-0.01967627	-0.01967627	-0.01967627	0.8537184	-0.01967627	1.154314	2.836408	2.351235	-0.01967627	1.389582	1.673221
94_negative_regulator_chr14_77391356_77391556:STAT1_23_b475100	-0.01967627	2.59936	1.548542	-0.01967627	1.393884	-0.01967627	2.101427	1.098078	0.7419889	-0.01967627	1.145113	2.173429
94_negative_regulator_chr14_77391356_77391556:STAT1_23_b475858	-0.01967627	-0.01967627	-0.01967627	1.800784	-0.01967627	1.115703	-0.01967627	1.098078	2.351235	-0.01967627	1.389582	-0.01967627
94_negative_regulator_chr14_77391356_77391556:STAT1_23_b477188	-0.01967627	0.8213237	0.8171798	1.617214	-0.01967627	-0.01967627	-0.01967627	2.153536	2.026294	2.744172	-0.01967627	-0.01967627
94_negative_regulator_chr14_77391356_77391556:STAT1_23_b47734	-0.01967627	-0.01967627	-0.01967627	-0.01967627	-0.01967627	0.4646382	-0.01967627	-0.01967627	-0.01967627	-0.01967627	-0.01967627	-0.01967627
94_negative_regulator_chr14_77391356_77391556:STAT1_23_b477899	-0.01967627	1.554778	-0.01967627	1.617214	1.148935	-0.01967627	-0.01967627	-0.01967627	1.76024	2.022547	1.145113	-0.01967627
94_negative_regulator_chr14_77391356_77391556:STAT1_23_b477989	0.8218105	1.109235	-0.01967627	-0.01967627	-0.01967627	-0.01967627	-0.01967627	-0.01967627	1.237873	-0.01967627	2.220947	1.673221
94_negative_regulator_chr14_77391356_77391556:STAT1_23_b482285	-0.01967627	1.349138	1.728124	0.8631463	2.093982	-0.01967627	1.792904	2.273192	1.76024	-0.01967627	-0.01967627	-0.01967627
94_negative_regulator_chr14_77391356_77391556:STAT1_23_b482286	-0.01967627	-0.01967627	-0.01967627	-0.01967627	-0.01967627	-0.01967627	0.4849778	-0.01967627	-0.01967627	-0.01967627	-0.01967627	-0.01967627
94_negative_regulator_chr14_77391356_77391556:STAT1_23_b482878	-0.01967627	-0.01967627	-0.01967627	-0.01967627	-0.01967627	-0.01967627	-0.01967627	-0.01967627	-0.01967627	-0.01967627	0.4801073	-0.01967627
94_negative_regulator_chr14_77391356_77391556:STAT1_23_b484319	-0.01967627	-0.01967627	-0.01967627	3.011335	-0.01967627	1.115703	-0.01967627	-0.01967627	1.011133	2.541276	-0.01967627	1.458748
94_negative_regulator_chr14_77391356_77391556:STAT1_23_b484891	-0.01967627	-0.01967627	-0.01967627	-0.01967627	-0.01967627	0.4646382	-0.01967627	-0.01967627	-0.01967627	-0.01967627	-0.01967627	0.5130006
94_negative_regulator_chr14_77391356_77391556:STAT1_23_b485578	1.349813	-0.01967627	1.104142	1.160452	-0.01967627	-0.01967627	0.4849778	1.720248	1.011133	-0.01967627	-0.01967627	-0.01967627
94_negative_regulator_chr14_77391356_77391556:STAT1_23_b486421	1.349813	-0.01967627	-0.01967627	0.8631463	-0.01967627	2.299135	-0.01967627	1.098078	1.60622	1.204752	-0.01967627	-0.01967627
94_negative_regulator_chr14_77391356_77391556:STAT1_23_b486690	4.152312	-0.01967627	-0.01967627	-0.01967627	-0.01967627	-0.01967627	2.101427	-0.01967627	-0.01967627	-0.01967627	-0.01967627	-0.01967627
94_negative_regulator_chr14_77391356_77391556:STAT1_23_b487077	-0.01967627	-0.01967627	-0.01967627	-0.01967627	-0.01967627	0.4646382	-0.01967627	-0.01967627	-0.01967627	-0.01967627	-0.01967627	-0.01967627
94_negative_regulator_chr14_77391356_77391556:STAT1_23_b488646	-0.01967627	0.8213237	-0.01967627	-0.01967627	-0.01967627	-0.01967627	0.4849778	2.023051	2.351235	1.456535	-0.01967627	-0.01967627
94_negative_regulator_chr14_77391356_77391556:STAT1_23_b49120	-0.01967627	-0.01967627	-0.01967627	-0.01967627	-0.01967627	-0.01967627	0.85812	1.541111	-0.01967627	-0.01967627	0.4801073	-0.01967627
94_negative_regulator_chr14_77391356_77391556:STAT1_23_b491325	1.55551	1.349138	0.4585984	0.4882348	-0.01967627	-0.01967627	2.57138	1.541111	1.76024	-0.01967627	-0.01967627	2.173429
94_negative_regulator_chr14_77391356_77391556:STAT1_23_b491404	-0.01967627	1.109235	0.4585984	-0.01967627	1.148935	-0.01967627	0.85812	-0.01967627	1.60622	-0.01967627	-0.01967627	-0.01967627
94_negative_regulator_chr14_77391356_77391556:STAT1_23_b491813	-0.01967627	-0.01967627	-0.01967627	0.8631463	1.603217	1.356438	-0.01967627	-0.01967627	1.237873	0.8995381	1.389582	-0.01967627
94_negative_regulator_chr14_77391356_77391556:STAT1_23_b493539	-0.01967627	1.554778	-0.01967627	-0.01967627	-0.01967627	-0.01967627	1.609758	0.4554392	0.7419889	-0.01967627	-0.01967627	2.173429
94_negative_regulator_chr14_77391356_77391556:STAT1_23_b493540	-0.01967627	0.4612564	-0.01967627	-0.01967627	-0.01967627	-0.01967627	-0.01967627	-0.01967627	-0.01967627	-0.01967627	-0.01967627	-0.01967627
94_negative_regulator_chr14_77391356_77391556:STAT1_23_b494	-0.01967627	-0.01967627	-0.01967627	-0.01967627	-0.01967627	-0.01967627	-0.01967627	-0.01967627	-0.01967627	-0.01967627	-0.01967627	0.5130006
94_negative_regulator_chr14_77391356_77391556:STAT1_23_b494410	-0.01967627	-0.01967627	-0.01967627	-0.01967627	-0.01967627	-0.01967627	-0.01967627	0.8122488	2.533223	-0.01967627	-0.01967627	-0.01967627
94_negative_regulator_chr14_77391356_77391556:STAT1_23_b494942	-0.01967627	-0.01967627	-0.01967627	-0.01967627	-0.01967627	-0.01967627	-0.01967627	-0.01967627	1.237873	-0.01967627	-0.01967627	-0.01967627
94_negative_regulator_chr14_77391356_77391556:STAT1_23_b495	-0.01967627	-0.01967627	-0.01967627	-0.01967627	-0.01967627	-0.01967627	-0.01967627	-0.01967627	-0.01967627	-0.01967627	0.4801073	-0.01967627
94_negative_regulator_chr14_77391356_77391556:STAT1_23_b495527	-0.01967627	0.4612564	-0.01967627	-0.01967627	-0.01967627	-0.01967627	-0.01967627	-0.01967627	-0.01967627	0.5119349	-0.01967627	-0.01967627
94_negative_regulator_chr14_77391356_77391556:STAT1_23_b496	1.735505	0.8213237	-0.01967627	1.406835	-0.01967627	-0.01967627	1.955397	1.720248	2.026294	-0.01967627	3.059621	0.901167
94_negative_regulator_chr14_77391356_77391556:STAT1_23_b496827	-0.01967627	-0.01967627	-0.01967627	-0.01967627	-0.01967627	-0.01967627	-0.01967627	0.8122488	0.4108479	-0.01967627	-0.01967627	-0.01967627
94_negative_regulator_chr14_77391356_77391556:STAT1_23_b496925	1.109833	-0.01967627	-0.01967627	1.160452	-0.01967627	-0.01967627	0.85812	0.4554392	-0.01967627	-0.01967627	-0.01967627	-0.01967627
94_negative_regulator_chr14_77391356_77391556:STAT1_23_b497318	-0.01967627	-0.01967627	-0.01967627	-0.01967627	0.8537184	-0.01967627	-0.01967627	-0.01967627	0.7419889	-0.01967627	-0.01967627	-0.01967627
94_negative_regulator_chr14_77391356_77391556:STAT1_23_b498874	1.109833	0.4612564	-0.01967627	-0.01967627	-0.01967627	0.4646382	1.792904	2.273192	1.237873	-0.01967627	-0.01967627	1.206729
94_negative_regulator_chr14_77391356_77391556:STAT1_23_b498962	1.895514	-0.01967627	1.548542	-0.01967627	-0.01967627	1.562689	1.955397	-0.01967627	-0.01967627	-0.01967627	-0.01967627	-0.01967627
94_negative_regulator_chr14_77391356_77391556:STAT1_23_b500906	-0.01967627	-0.01967627	-0.01967627	-0.01967627	-0.01967627	-0.01967627	-0.01967627	-0.01967627	1.433771	-0.01967627	-0.01967627	-0.01967627
94_negative_regulator_chr14_77391356_77391556:STAT1_23_b501097	-0.01967627	-0.01967627	-0.01967627	0.4882348	-0.01967627	0.4646382	-0.01967627	-0.01967627	-0.01967627	-0.01967627	-0.01967627	-0.01967627
94_negative_regulator_chr14_77391356_77391556:STAT1_23_b502304	1.109833	-0.01967627	-0.01967627	-0.01967627	0.8537184	1.356438	0.4849778	2.67195	1.60622	-0.01967627	-0.01967627	-0.01967627
94_negative_regulator_chr14_77391356_77391556:STAT1_23_b502328	-0.01967627	-0.01967627	1.548542	-0.01967627	-0.01967627	-0.01967627	-0.01967627	-0.01967627	-0.01967627	-0.01967627	-0.01967627	-0.01967627
94_negative_regulator_chr14_77391356_77391556:STAT1_23_b502548	2.290512	-0.01967627	4.529092	2.364345	-0.01967627	2.513152	2.355455	4.223792	2.142931	2.744172	2.654336	-0.01967627
94_negative_regulator_chr14_77391356_77391556:STAT1_23_b504052	-0.01967627	-0.01967627	-0.01967627	-0.01967627	1.78599	-0.01967627	-0.01967627	-0.01967627	1.60622	-0.01967627	-0.01967627	-0.01967627
94_negative_regulator_chr14_77391356_77391556:STAT1_23_b505242	-0.01967627	-0.01967627	0.8171798	1.617214	-0.01967627	0.8265899	-0.01967627	-0.01967627	0.7419889	-0.01967627	1.598566	-0.01967627
94_negative_regulator_chr14_77391356_77391556:STAT1_23_b505554	2.170474	3.621144	2.495562	-0.01967627	-0.01967627	-0.01967627	2.234025	2.582111	1.899391	-0.01967627	-0.01967627	-0.01967627
94_negative_regulator_chr14_77391356_77391556:STAT1_23_b508160	0.8218105	-0.01967627	-0.01967627	-0.01967627	-0.01967627	-0.01967627	-0.01967627	-0.01967627	-0.01967627	-0.01967627	-0.01967627	-0.01967627
94_negative_regulator_chr14_77391356_77391556:STAT1_23_b508580	-0.01967627	-0.01967627	0.8171798	-0.01967627	1.393884	2.609324	1.399934	1.541111	1.237873	-0.01967627	1.781072	1.859898
94_negative_regulator_chr14_77391356_77391556:STAT1_23_b510222	-0.01967627	-0.01967627	-0.01967627	-0.01967627	0.4821289	-0.01967627	-0.01967627	-0.01967627	1.011133	-0.01967627	-0.01967627	1.458748
94_negative_regulator_chr14_77391356_77391556:STAT1_23_b51082	-0.01967627	-0.01967627	-0.01967627	-0.01967627	-0.01967627	-0.01967627	0.85812	-0.01967627	-0.01967627	-0.01967627	-0.01967627	-0.01967627
94_negative_regulator_chr14_77391356_77391556:STAT1_23_b511027	-0.01967627	-0.01967627	-0.01967627	-0.01967627	-0.01967627	-0.01967627	-0.01967627	-0.01967627	-0.01967627	-0.01967627	-0.01967627	-0.01967627
94_negative_regulator_chr14_77391356_77391556:STAT1_23_b513824	1.109833	1.109235	-0.01967627	1.160452	-0.01967627	-0.01967627	-0.01967627	2.67195	1.237873	-0.01967627	-0.01967627	0.901167
94_negative_regulator_chr14_77391356_77391556:STAT1_23_b515644	-0.01967627	-0.01967627	-0.01967627	-0.01967627	-0.01967627	-0.01967627	-0.01967627	-0.01967627	-0.01967627	-0.01967627	-0.01967627	0.5130006
94_negative_regulator_chr14_77391356_77391556:STAT1_23_b516055	-0.01967627	-0.01967627	-0.01967627	1.160452	-0.01967627	-0.01967627	-0.01967627	-0.01967627	-0.01967627	-0.01967627	-0.01967627	-0.01967627
94_negative_regulator_chr14_77391356_77391556:STAT1_23_b516969	-0.01967627	1.73473	3.612502	2.768562	2.226385	1.743109	2.759155	1.336534	0.4108479	2.428016	1.598566	-0.01967627
94_negative_regulator_chr14_77391356_77391556:STAT1_23_b516970	-0.01967627	-0.01967627	0.4585984	0.4882348	-0.01967627	-0.01967627	-0.01967627	-0.01967627	-0.01967627	-0.01967627	-0.01967627	-0.01967627
94_negative_regulator_chr14_77391356_77391556:STAT1_23_b519420	-0.01967627	-0.01967627	-0.01967627	-0.01967627	-0.01967627	-0.01967627	-0.01967627	-0.01967627	-0.01967627	-0.01967627	-0.01967627	-0.01967627
94_negative_regulator_chr14_77391356_77391556:STAT1_23_b519713	-0.01967627	1.554778	-0.01967627	-0.01967627	-0.01967627	-0.01967627	1.609758	1.098078	-0.01967627	-0.01967627	-0.01967627	-0.01967627
94_negative_regulator_chr14_77391356_77391556:STAT1_23_b521179	-0.01967627	-0.01967627	-0.01967627	-0.01967627	-0.01967627	-0.01967627	-0.01967627	-0.01967627	-0.01967627	-0.01967627	-0.01967627	-0.01967627
94_negative_regulator_chr14_77391356_77391556:STAT1_23_b521366	1.735505	-0.01967627	2.162282	-0.01967627	-0.01967627	2.410109	-0.01967627	0.4554392	1.011133	-0.01967627	-0.01967627	1.673221
94_negative_regulator_chr14_77391356_77391556:STAT1_23_b52191	1.349813	1.109235	-0.01967627	-0.01967627	-0.01967627	1.562689	-0.01967627	0.4554392	-0.01967627	-0.01967627	-0.01967627	-0.01967627
94_negative_regulator_chr14_77391356_77391556:STAT1_23_b522002	-0.01967627	-0.01967627	-0.01967627	-0.01967627	-0.01967627	-0.01967627	-0.01967627	-0.01967627	0.4108479	-0.01967627	-0.01967627	-0.01967627
94_negative_regulator_chr14_77391356_77391556:STAT1_23_b52273	-0.01967627	-0.01967627	-0.01967627	-0.01967627	-0.01967627	0.8265899	-0.01967627	2.582111	-0.01967627	-0.01967627	-0.01967627	-0.01967627
94_negative_regulator_chr14_77391356_77391556:STAT1_23_b524507	-0.01967627	-0.01967627	-0.01967627	-0.01967627	-0.01967627	-0.01967627	-0.01967627	-0.01967627	-0.01967627	-0.01967627	0.4801073	-0.01967627
94_negative_regulator_chr14_77391356_77391556:STAT1_23_b524508	1.55551	0.4612564	-0.01967627	0.8631463	0.4821289	0.8265899	-0.01967627	1.541111	-0.01967627	1.204752	0.850592	-0.01967627
94_negative_regulator_chr14_77391356_77391556:STAT1_23_b524609	-0.01967627	-0.01967627	-0.01967627	-0.01967627	-0.01967627	-0.01967627	0.4849778	-0.01967627	-0.01967627	-0.01967627	-0.01967627	-0.01967627
94_negative_regulator_chr14_77391356_77391556:STAT1_23_b525184	-0.01967627	-0.01967627	-0.01967627	-0.01967627	-0.01967627	-0.01967627	-0.01967627	-0.01967627	0.4108479	-0.01967627	-0.01967627	-0.01967627
94_negative_regulator_chr14_77391356_77391556:STAT1_23_b525185	-0.01967627	-0.01967627	-0.01967627	-0.01967627	-0.01967627	-0.01967627	-0.01967627	-0.01967627	-0.01967627	-0.01967627	-0.01967627	-0.01967627
94_negative_regulator_chr14_77391356_77391556:STAT1_23_b526538	-0.01967627	-0.01967627	0.4585984	-0.01967627	-0.01967627	-0.01967627	0.4849778	-0.01967627	-0.01967627	0.5119349	0.4801073	-0.01967627
94_negative_regulator_chr14_77391356_77391556:STAT1_23_b52668	-0.01967627	-0.01967627	-0.01967627	-0.01967627	-0.01967627	-0.01967627	-0.01967627	-0.01967627	0.4108479	-0.01967627	-0.01967627	-0.01967627
94_negative_regulator_chr14_77391356_77391556:STAT1_23_b527004	0.8218105	0.4612564	-0.01967627	-0.01967627	-0.01967627	-0.01967627	-0.01967627	-0.01967627	0.4108479	-0.01967627	-0.01967627	-0.01967627
94_negative_regulator_chr14_77391356_77391556:STAT1_23_b527005	1.735505	0.8213237	-0.01967627	-0.01967627	-0.01967627	-0.01967627	-0.01967627	-0.01967627	1.011133	-0.01967627	-0.01967627	-0.01967627
94_negative_regulator_chr14_77391356_77391556:STAT1_23_b527751	-0.01967627	-0.01967627	-0.01967627	-0.01967627	1.148935	-0.01967627	1.154314	-0.01967627	-0.01967627	-0.01967627	1.389582	1.206729
94_negative_regulator_chr14_77391356_77391556:STAT1_23_b527843	1.55551	1.554778	1.104142	0.8631463	4.086621	1.115703	-0.01967627	1.098078	0.4108479	-0.01967627	1.389582	1.859898
94_negative_regulator_chr14_77391356_77391556:STAT1_23_b52794	-0.01967627	-0.01967627	1.104142	-0.01967627	-0.01967627	-0.01967627	-0.01967627	1.098078	1.237873	-0.01967627	-0.01967627	-0.01967627
94_negative_regulator_chr14_77391356_77391556:STAT1_23_b52813	-0.01967627	-0.01967627	-0.01967627	-0.01967627	-0.01967627	-0.01967627	-0.01967627	1.098078	2.026294	-0.01967627	2.342096	1.458748
94_negative_regulator_chr14_77391356_77391556:STAT1_23_b529405	-0.01967627	-0.01967627	0.8171798	-0.01967627	-0.01967627	-0.01967627	2.355455	1.720248	1.433771	0.8995381	-0.01967627	-0.01967627
94_negative_regulator_chr14_77391356_77391556:STAT1_23_b530603	-0.01967627	1.349138	0.8171798	-0.01967627	-0.01967627	-0.01967627	0.4849778	0.4554392	0.4108479	-0.01967627	-0.01967627	-0.01967627
94_negative_regulator_chr14_77391356_77391556:STAT1_23_b531488	-0.01967627	-0.01967627	-0.01967627	-0.01967627	0.8537184	-0.01967627	-0.01967627	-0.01967627	-0.01967627	-0.01967627	-0.01967627	-0.01967627
94_negative_regulator_chr14_77391356_77391556:STAT1_23_b531489	-0.01967627	-0.01967627	-0.01967627	-0.01967627	1.148935	-0.01967627	-0.01967627	1.098078	1.011133	-0.01967627	-0.01967627	-0.01967627
94_negative_regulator_chr14_77391356_77391556:STAT1_23_b532944	1.735505	-0.01967627	1.343387	-0.01967627	0.4821289	-0.01967627	1.609758	-0.01967627	1.76024	-0.01967627	1.389582	-0.01967627
94_negative_regulator_chr14_77391356_77391556:STAT1_23_b535372	-0.01967627	-0.01967627	-0.01967627	-0.01967627	-0.01967627	-0.01967627	1.399934	1.336534	-0.01967627	-0.01967627	-0.01967627	-0.01967627
94_negative_regulator_chr14_77391356_77391556:STAT1_23_b536710	-0.01967627	1.73473	-0.01967627	-0.01967627	1.148935	-0.01967627	-0.01967627	3.555736	-0.01967627	-0.01967627	-0.01967627	-0.01967627
94_negative_regulator_chr14_77391356_77391556:STAT1_23_b53727	1.735505	-0.01967627	-0.01967627	-0.01967627	-0.01967627	3.487731	1.609758	1.541111	2.026294	-0.01967627	0.850592	-0.01967627
94_negative_regulator_chr14_77391356_77391556:STAT1_23_b537726	-0.01967627	-0.01967627	1.728124	-0.01967627	1.948189	0.8265899	-0.01967627	-0.01967627	-0.01967627	-0.01967627	-0.01967627	-0.01967627
94_negative_regulator_chr14_77391356_77391556:STAT1_23_b538873	3.426408	-0.01967627	0.4585984	-0.01967627	-0.01967627	-0.01967627	2.57138	-0.01967627	-0.01967627	1.857383	-0.01967627	1.673221
94_negative_regulator_chr14_77391356_77391556:STAT1_23_b539144	-0.01967627	-0.01967627	-0.01967627	-0.01967627	-0.01967627	-0.01967627	-0.01967627	-0.01967627	0.7419889	-0.01967627	-0.01967627	-0.01967627
94_negative_regulator_chr14_77391356_77391556:STAT1_23_b539752	0.4615688	-0.01967627	2.681446	-0.01967627	-0.01967627	0.8265899	1.154314	-0.01967627	1.433771	1.456535	-0.01967627	1.859898
94_negative_regulator_chr14_77391356_77391556:STAT1_23_b539753	-0.01967627	-0.01967627	1.887806	0.4882348	-0.01967627	0.4646382	-0.01967627	-0.01967627	0.7419889	0.5119349	-0.01967627	1.206729
94_negative_regulator_chr14_77391356_77391556:STAT1_23_b540069	-0.01967627	-0.01967627	-0.01967627	-0.01967627	-0.01967627	-0.01967627	-0.01967627	0.4554392	-0.01967627	-0.01967627	-0.01967627	-0.01967627
94_negative_regulator_chr14_77391356_77391556:STAT1_23_b540166	-0.01967627	-0.01967627	-0.01967627	-0.01967627	-0.01967627	-0.01967627	-0.01967627	-0.01967627	-0.01967627	-0.01967627	-0.01967627	-0.01967627
94_negative_regulator_chr14_77391356_77391556:STAT1_23_b541414	1.55551	-0.01967627	-0.01967627	-0.01967627	0.8537184	-0.01967627	0.85812	-0.01967627	-0.01967627	-0.01967627	2.088685	0.901167
94_negative_regulator_chr14_77391356_77391556:STAT1_23_b541884	-0.01967627	-0.01967627	1.548542	-0.01967627	2.226385	-0.01967627	-0.01967627	0.4554392	-0.01967627	-0.01967627	0.4801073	-0.01967627
94_negative_regulator_chr14_77391356_77391556:STAT1_23_b542052	-0.01967627	-0.01967627	-0.01967627	-0.01967627	-0.01967627	-0.01967627	-0.01967627	0.4554392	-0.01967627	-0.01967627	-0.01967627	-0.01967627
94_negative_regulator_chr14_77391356_77391556:STAT1_23_b542245	-0.01967627	-0.01967627	-0.01967627	-0.01967627	-0.01967627	-0.01967627	-0.01967627	-0.01967627	-0.01967627	-0.01967627	-0.01967627	-0.01967627
94_negative_regulator_chr14_77391356_77391556:STAT1_23_b542760	-0.01967627	-0.01967627	-0.01967627	-0.01967627	-0.01967627	-0.01967627	-0.01967627	-0.01967627	-0.01967627	-0.01967627	-0.01967627	-0.01967627
94_negative_regulator_chr14_77391356_77391556:STAT1_23_b542830	-0.01967627	-0.01967627	-0.01967627	-0.01967627	-0.01967627	-0.01967627	0.85812	-0.01967627	-0.01967627	-0.01967627	1.943061	-0.01967627
94_negative_regulator_chr14_77391356_77391556:STAT1_23_b543575	-0.01967627	-0.01967627	-0.01967627	-0.01967627	0.8537184	-0.01967627	1.955397	0.8122488	2.351235	2.428016	-0.01967627	-0.01967627
94_negative_regulator_chr14_77391356_77391556:STAT1_23_b544377	-0.01967627	-0.01967627	-0.01967627	-0.01967627	-0.01967627	-0.01967627	-0.01967627	-0.01967627	-0.01967627	-0.01967627	-0.01967627	-0.01967627
94_negative_regulator_chr14_77391356_77391556:STAT1_23_b5468	-0.01967627	-0.01967627	-0.01967627	-0.01967627	-0.01967627	-0.01967627	0.4849778	0.4554392	1.76024	-0.01967627	1.598566	-0.01967627
94_negative_regulator_chr14_77391356_77391556:STAT1_23_b547667	-0.01967627	1.554778	-0.01967627	2.677623	-0.01967627	-0.01967627	0.85812	-0.01967627	1.433771	1.670836	1.781072	-0.01967627
94_negative_regulator_chr14_77391356_77391556:STAT1_23_b547745	-0.01967627	1.554778	1.887806	-0.01967627	-0.01967627	-0.01967627	1.399934	0.8122488	1.237873	1.204752	1.598566	-0.01967627
94_negative_regulator_chr14_77391356_77391556:STAT1_23_b548055	-0.01967627	-0.01967627	2.495562	1.160452	-0.01967627	-0.01967627	0.85812	1.336534	1.60622	-0.01967627	-0.01967627	-0.01967627
94_negative_regulator_chr14_77391356_77391556:STAT1_23_b549478	1.735505	2.038697	1.104142	1.800784	-0.01967627	-0.01967627	2.467454	1.098078	1.899391	-0.01967627	1.598566	1.673221
94_negative_regulator_chr14_77391356_77391556:STAT1_23_b549495	-0.01967627	-0.01967627	-0.01967627	-0.01967627	-0.01967627	-0.01967627	-0.01967627	-0.01967627	-0.01967627	-0.01967627	-0.01967627	-0.01967627
94_negative_regulator_chr14_77391356_77391556:STAT1_23_b550262	0.8218105	-0.01967627	-0.01967627	-0.01967627	-0.01967627	1.356438	1.609758	-0.01967627	1.899391	-0.01967627	-0.01967627	-0.01967627
94_negative_regulator_chr14_77391356_77391556:STAT1_23_b553803	-0.01967627	-0.01967627	0.4585984	-0.01967627	-0.01967627	-0.01967627	-0.01967627	-0.01967627	-0.01967627	-0.01967627	-0.01967627	-0.01967627
94_negative_regulator_chr14_77391356_77391556:STAT1_23_b554254	1.55551	0.8213237	2.993854	0.8631463	-0.01967627	-0.01967627	1.955397	2.582111	1.011133	1.857383	0.850592	-0.01967627
94_negative_regulator_chr14_77391356_77391556:STAT1_23_b554591	-0.01967627	-0.01967627	-0.01967627	-0.01967627	-0.01967627	-0.01967627	-0.01967627	-0.01967627	-0.01967627	-0.01967627	0.4801073	-0.01967627
94_negative_regulator_chr14_77391356_77391556:STAT1_23_b55478	2.401325	3.258934	-0.01967627	1.406835	-0.01967627	-0.01967627	1.399934	-0.01967627	2.142931	2.541276	-0.01967627	2.430838
94_negative_regulator_chr14_77391356_77391556:STAT1_23_b555581	-0.01967627	-0.01967627	1.548542	-0.01967627	-0.01967627	-0.01967627	-0.01967627	-0.01967627	0.4108479	-0.01967627	-0.01967627	-0.01967627
94_negative_regulator_chr14_77391356_77391556:STAT1_23_b556518	-0.01967627	-0.01967627	-0.01967627	-0.01967627	-0.01967627	-0.01967627	0.4849778	-0.01967627	-0.01967627	-0.01967627	-0.01967627	-0.01967627
94_negative_regulator_chr14_77391356_77391556:STAT1_23_b55816	-0.01967627	0.4612564	-0.01967627	-0.01967627	-0.01967627	-0.01967627	0.85812	-0.01967627	-0.01967627	-0.01967627	-0.01967627	-0.01967627
94_negative_regulator_chr14_77391356_77391556:STAT1_23_b558302	-0.01967627	-0.01967627	-0.01967627	-0.01967627	-0.01967627	-0.01967627	0.85812	2.023051	-0.01967627	-0.01967627	-0.01967627	-0.01967627
94_negative_regulator_chr14_77391356_77391556:STAT1_23_b559621	-0.01967627	-0.01967627	-0.01967627	0.4882348	-0.01967627	-0.01967627	-0.01967627	-0.01967627	-0.01967627	-0.01967627	-0.01967627	-0.01967627
94_negative_regulator_chr14_77391356_77391556:STAT1_23_b560249	-0.01967627	1.109235	-0.01967627	-0.01967627	-0.01967627	-0.01967627	-0.01967627	1.336534	0.7419889	1.204752	-0.01967627	-0.01967627
94_negative_regulator_chr14_77391356_77391556:STAT1_23_b560250	-0.01967627	-0.01967627	-0.01967627	-0.01967627	-0.01967627	-0.01967627	-0.01967627	-0.01967627	-0.01967627	0.5119349	-0.01967627	-0.01967627
94_negative_regulator_chr14_77391356_77391556:STAT1_23_b561274	-0.01967627	1.554778	-0.01967627	-0.01967627	0.4821289	-0.01967627	-0.01967627	-0.01967627	-0.01967627	-0.01967627	-0.01967627	-0.01967627
94_negative_regulator_chr14_77391356_77391556:STAT1_23_b562561	-0.01967627	-0.01967627	-0.01967627	-0.01967627	-0.01967627	-0.01967627	-0.01967627	-0.01967627	-0.01967627	-0.01967627	-0.01967627	-0.01967627
94_negative_regulator_chr14_77391356_77391556:STAT1_23_b562647	-0.01967627	1.554778	1.343387	-0.01967627	0.8537184	-0.01967627	1.399934	1.541111	2.445097	0.8995381	-0.01967627	-0.01967627
94_negative_regulator_chr14_77391356_77391556:STAT1_23_b562987	-0.01967627	-0.01967627	1.548542	-0.01967627	-0.01967627	-0.01967627	-0.01967627	1.098078	0.7419889	-0.01967627	-0.01967627	-0.01967627
94_negative_regulator_chr14_77391356_77391556:STAT1_23_b563008	-0.01967627	1.349138	2.282136	-0.01967627	-0.01967627	-0.01967627	0.4849778	2.023051	1.011133	1.857383	0.850592	-0.01967627
94_negative_regulator_chr14_77391356_77391556:STAT1_23_b564061	-0.01967627	1.73473	-0.01967627	-0.01967627	-0.01967627	-0.01967627	-0.01967627	1.336534	0.7419889	-0.01967627	3.317754	-0.01967627
94_negative_regulator_chr14_77391356_77391556:STAT1_23_b566124	-0.01967627	0.8213237	-0.01967627	-0.01967627	-0.01967627	-0.01967627	-0.01967627	0.4554392	1.433771	-0.01967627	-0.01967627	-0.01967627
94_negative_regulator_chr14_77391356_77391556:STAT1_23_b567301	-0.01967627	1.109235	2.591495	-0.01967627	-0.01967627	-0.01967627	1.154314	1.720248	2.445097	-0.01967627	-0.01967627	-0.01967627
94_negative_regulator_chr14_77391356_77391556:STAT1_23_b567917	0.4615688	-0.01967627	-0.01967627	-0.01967627	0.4821289	-0.01967627	-0.01967627	-0.01967627	0.7419889	0.8995381	-0.01967627	-0.01967627
94_negative_regulator_chr14_77391356_77391556:STAT1_23_b567957	-0.01967627	-0.01967627	-0.01967627	-0.01967627	-0.01967627	-0.01967627	-0.01967627	0.4554392	0.4108479	0.5119349	-0.01967627	-0.01967627
94_negative_regulator_chr14_77391356_77391556:STAT1_23_b568319	-0.01967627	-0.01967627	-0.01967627	-0.01967627	-0.01967627	-0.01967627	-0.01967627	-0.01967627	0.4108479	-0.01967627	-0.01967627	-0.01967627
94_negative_regulator_chr14_77391356_77391556:STAT1_23_b568334	-0.01967627	-0.01967627	-0.01967627	-0.01967627	-0.01967627	-0.01967627	0.4849778	1.336534	2.142931	1.204752	-0.01967627	-0.01967627
94_negative_regulator_chr14_77391356_77391556:STAT1_23_b568337	-0.01967627	-0.01967627	-0.01967627	-0.01967627	-0.01967627	-0.01967627	-0.01967627	-0.01967627	-0.01967627	0.5119349	-0.01967627	-0.01967627
94_negative_regulator_chr14_77391356_77391556:STAT1_23_b568410	-0.01967627	-0.01967627	-0.01967627	-0.01967627	-0.01967627	-0.01967627	1.399934	1.098078	2.445097	-0.01967627	-0.01967627	-0.01967627
94_negative_regulator_chr14_77391356_77391556:STAT1_23_b56859	1.109833	-0.01967627	-0.01967627	-0.01967627	-0.01967627	-0.01967627	1.792904	-0.01967627	-0.01967627	-0.01967627	-0.01967627	-0.01967627
94_negative_regulator_chr14_77391356_77391556:STAT1_23_b57194	-0.01967627	-0.01967627	-0.01967627	-0.01967627	-0.01967627	-0.01967627	-0.01967627	1.098078	1.011133	1.204752	-0.01967627	0.901167
94_negative_regulator_chr14_77391356_77391556:STAT1_23_b58438	0.4615688	-0.01967627	1.887806	1.160452	1.148935	-0.01967627	-0.01967627	1.720248	2.840098	-0.01967627	-0.01967627	-0.01967627
94_negative_regulator_chr14_77391356_77391556:STAT1_23_b58963	-0.01967627	-0.01967627	-0.01967627	-0.01967627	-0.01967627	-0.01967627	1.609758	0.8122488	2.250839	-0.01967627	1.145113	-0.01967627
94_negative_regulator_chr14_77391356_77391556:STAT1_23_b61654	-0.01967627	-0.01967627	1.104142	-0.01967627	-0.01967627	-0.01967627	1.154314	-0.01967627	1.60622	1.204752	-0.01967627	-0.01967627
94_negative_regulator_chr14_77391356_77391556:STAT1_23_b61655	-0.01967627	-0.01967627	-0.01967627	-0.01967627	-0.01967627	-0.01967627	-0.01967627	-0.01967627	-0.01967627	-0.01967627	-0.01967627	-0.01967627
94_negative_regulator_chr14_77391356_77391556:STAT1_23_b63002	-0.01967627	1.349138	-0.01967627	1.96361	-0.01967627	-0.01967627	1.955397	1.541111	2.694805	-0.01967627	1.389582	0.5130006
94_negative_regulator_chr14_77391356_77391556:STAT1_23_b63175	-0.01967627	0.8213237	-0.01967627	-0.01967627	-0.01967627	0.4646382	0.85812	1.336534	1.433771	-0.01967627	1.781072	3.531059
94_negative_regulator_chr14_77391356_77391556:STAT1_23_b63313	-0.01967627	-0.01967627	-0.01967627	-0.01967627	-0.01967627	-0.01967627	-0.01967627	2.023051	0.4108479	-0.01967627	1.145113	-0.01967627
94_negative_regulator_chr14_77391356_77391556:STAT1_23_b64507	1.109833	1.109235	-0.01967627	-0.01967627	1.948189	-0.01967627	1.399934	-0.01967627	1.237873	1.204752	1.781072	-0.01967627
94_negative_regulator_chr14_77391356_77391556:STAT1_23_b6465	-0.01967627	-0.01967627	-0.01967627	-0.01967627	1.78599	-0.01967627	0.4849778	-0.01967627	1.011133	-0.01967627	-0.01967627	-0.01967627
94_negative_regulator_chr14_77391356_77391556:STAT1_23_b64807	-0.01967627	1.349138	-0.01967627	-0.01967627	-0.01967627	-0.01967627	1.399934	-0.01967627	-0.01967627	-0.01967627	-0.01967627	-0.01967627
94_negative_regulator_chr14_77391356_77391556:STAT1_23_b65504	-0.01967627	-0.01967627	-0.01967627	-0.01967627	-0.01967627	-0.01967627	-0.01967627	-0.01967627	-0.01967627	-0.01967627	-0.01967627	-0.01967627
94_negative_regulator_chr14_77391356_77391556:STAT1_23_b66292	1.735505	-0.01967627	1.548542	-0.01967627	1.148935	1.356438	2.101427	1.879579	1.011133	-0.01967627	-0.01967627	-0.01967627
94_negative_regulator_chr14_77391356_77391556:STAT1_23_b66335	-0.01967627	-0.01967627	0.4585984	-0.01967627	1.603217	-0.01967627	-0.01967627	-0.01967627	0.7419889	-0.01967627	-0.01967627	-0.01967627
94_negative_regulator_chr14_77391356_77391556:STAT1_23_b66336	-0.01967627	-0.01967627	0.4585984	-0.01967627	-0.01967627	-0.01967627	-0.01967627	-0.01967627	-0.01967627	-0.01967627	-0.01967627	-0.01967627
94_negative_regulator_chr14_77391356_77391556:STAT1_23_b68718	0.8218105	1.109235	-0.01967627	-0.01967627	-0.01967627	-0.01967627	0.4849778	1.098078	-0.01967627	1.204752	-0.01967627	1.206729
94_negative_regulator_chr14_77391356_77391556:STAT1_23_b68738	-0.01967627	-0.01967627	3.824771	-0.01967627	1.148935	-0.01967627	2.101427	1.336534	1.899391	-0.01967627	1.781072	2.430838
94_negative_regulator_chr14_77391356_77391556:STAT1_23_b68739	-0.01967627	-0.01967627	-0.01967627	-0.01967627	0.4821289	-0.01967627	-0.01967627	-0.01967627	-0.01967627	-0.01967627	-0.01967627	-0.01967627
94_negative_regulator_chr14_77391356_77391556:STAT1_23_b73273	-0.01967627	-0.01967627	1.548542	0.8631463	-0.01967627	-0.01967627	0.85812	0.8122488	0.7419889	-0.01967627	-0.01967627	-0.01967627
94_negative_regulator_chr14_77391356_77391556:STAT1_23_b73838	-0.01967627	1.554778	1.548542	0.4882348	-0.01967627	1.115703	-0.01967627	1.336534	1.433771	-0.01967627	-0.01967627	1.859898
94_negative_regulator_chr14_77391356_77391556:STAT1_23_b73935	-0.01967627	-0.01967627	-0.01967627	-0.01967627	-0.01967627	-0.01967627	0.4849778	-0.01967627	-0.01967627	-0.01967627	-0.01967627	-0.01967627
94_negative_regulator_chr14_77391356_77391556:STAT1_23_b74188	-0.01967627	-0.01967627	-0.01967627	-0.01967627	-0.01967627	-0.01967627	0.4849778	-0.01967627	-0.01967627	-0.01967627	-0.01967627	-0.01967627
94_negative_regulator_chr14_77391356_77391556:STAT1_23_b75520	1.349813	-0.01967627	-0.01967627	-0.01967627	1.148935	-0.01967627	1.609758	2.153536	1.237873	-0.01967627	1.598566	-0.01967627
94_negative_regulator_chr14_77391356_77391556:STAT1_23_b76195	2.170474	0.4612564	-0.01967627	2.109909	-0.01967627	-0.01967627	-0.01967627	0.4554392	2.250839	-0.01967627	-0.01967627	-0.01967627
94_negative_regulator_chr14_77391356_77391556:STAT1_23_b77765	1.895514	0.4612564	-0.01967627	-0.01967627	-0.01967627	-0.01967627	-0.01967627	1.720248	2.026294	-0.01967627	1.943061	-0.01967627
94_negative_regulator_chr14_77391356_77391556:STAT1_23_b78098	-0.01967627	-0.01967627	-0.01967627	-0.01967627	-0.01967627	-0.01967627	-0.01967627	0.8122488	-0.01967627	-0.01967627	-0.01967627	-0.01967627
94_negative_regulator_chr14_77391356_77391556:STAT1_23_b78468	-0.01967627	-0.01967627	-0.01967627	-0.01967627	-0.01967627	-0.01967627	-0.01967627	1.098078	0.7419889	-0.01967627	-0.01967627	-0.01967627
94_negative_regulator_chr14_77391356_77391556:STAT1_23_b78612	-0.01967627	2.930041	-0.01967627	-0.01967627	0.8537184	-0.01967627	-0.01967627	2.836408	1.011133	-0.01967627	-0.01967627	-0.01967627
94_negative_regulator_chr14_77391356_77391556:STAT1_23_b79015	1.109833	-0.01967627	-0.01967627	-0.01967627	-0.01967627	-0.01967627	1.792904	-0.01967627	2.142931	-0.01967627	1.943061	-0.01967627
94_negative_regulator_chr14_77391356_77391556:STAT1_23_b80689	-0.01967627	-0.01967627	-0.01967627	-0.01967627	-0.01967627	-0.01967627	1.154314	-0.01967627	-0.01967627	-0.01967627	-0.01967627	-0.01967627
94_negative_regulator_chr14_77391356_77391556:STAT1_23_b82372	1.109833	3.002092	1.887806	1.160452	-0.01967627	-0.01967627	1.399934	-0.01967627	2.351235	1.204752	-0.01967627	-0.01967627
94_negative_regulator_chr14_77391356_77391556:STAT1_23_b85133	-0.01967627	1.109235	-0.01967627	1.406835	-0.01967627	-0.01967627	1.154314	0.8122488	1.76024	1.670836	-0.01967627	-0.01967627
94_negative_regulator_chr14_77391356_77391556:STAT1_23_b88364	-0.01967627	1.109235	0.4585984	-0.01967627	-0.01967627	-0.01967627	1.609758	-0.01967627	1.60622	1.456535	-0.01967627	-0.01967627
94_negative_regulator_chr14_77391356_77391556:STAT1_23_b89108	-0.01967627	-0.01967627	1.104142	-0.01967627	-0.01967627	-0.01967627	0.4849778	-0.01967627	1.60622	-0.01967627	-0.01967627	-0.01967627
94_negative_regulator_chr14_77391356_77391556:STAT1_23_b89589	0.8218105	1.554778	1.343387	-0.01967627	2.836266	-0.01967627	1.154314	1.879579	0.4108479	-0.01967627	-0.01967627	0.901167
94_negative_regulator_chr14_77391356_77391556:STAT1_23_b8962	0.4615688	0.4612564	1.728124	-0.01967627	-0.01967627	-0.01967627	-0.01967627	1.098078	1.011133	-0.01967627	2.557575	1.859898
94_negative_regulator_chr14_77391356_77391556:STAT1_23_b8963	-0.01967627	-0.01967627	-0.01967627	-0.01967627	-0.01967627	-0.01967627	-0.01967627	-0.01967627	-0.01967627	-0.01967627	-0.01967627	0.5130006
94_negative_regulator_chr14_77391356_77391556:STAT1_23_b8971	-0.01967627	-0.01967627	-0.01967627	-0.01967627	-0.01967627	-0.01967627	0.4849778	-0.01967627	-0.01967627	-0.01967627	-0.01967627	-0.01967627
94_negative_regulator_chr14_77391356_77391556:STAT1_23_b90786	1.109833	-0.01967627	-0.01967627	-0.01967627	-0.01967627	-0.01967627	-0.01967627	-0.01967627	-0.01967627	-0.01967627	-0.01967627	-0.01967627
94_negative_regulator_chr14_77391356_77391556:STAT1_23_b91723	-0.01967627	-0.01967627	-0.01967627	1.617214	-0.01967627	-0.01967627	-0.01967627	0.4554392	-0.01967627	1.204752	-0.01967627	0.5130006
94_negative_regulator_chr14_77391356_77391556:STAT1_23_b91848	-0.01967627	-0.01967627	0.4585984	-0.01967627	2.750895	-0.01967627	-0.01967627	2.153536	1.899391	-0.01967627	1.389582	-0.01967627
94_negative_regulator_chr14_77391356_77391556:STAT1_23_b93371	1.55551	-0.01967627	-0.01967627	1.617214	-0.01967627	-0.01967627	1.154314	2.273192	1.011133	-0.01967627	-0.01967627	-0.01967627
94_negative_regulator_chr14_77391356_77391556:STAT1_23_b93663	-0.01967627	-0.01967627	-0.01967627	-0.01967627	-0.01967627	-0.01967627	0.85812	0.8122488	0.7419889	-0.01967627	0.850592	1.673221
94_negative_regulator_chr14_77391356_77391556:STAT1_23_b94240	-0.01967627	-0.01967627	-0.01967627	-0.01967627	-0.01967627	-0.01967627	1.399934	-0.01967627	-0.01967627	1.456535	-0.01967627	-0.01967627
94_negative_regulator_chr14_77391356_77391556:STAT1_23_b94310	-0.01967627	-0.01967627	1.104142	-0.01967627	-0.01967627	-0.01967627	1.399934	-0.01967627	-0.01967627	-0.01967627	-0.01967627	-0.01967627
94_negative_regulator_chr14_77391356_77391556:STAT1_23_b9644	-0.01967627	-0.01967627	-0.01967627	-0.01967627	-0.01967627	-0.01967627	-0.01967627	1.541111	1.011133	-0.01967627	-0.01967627	-0.01967627
95_negative_regulator_chr6_40387081_40387281:ATF4_1_b101384	-0.01967627	1.73473	0.8171798	-0.01967627	-0.01967627	-0.01967627	-0.01967627	0.8122488	-0.01967627	-0.01967627	0.850592	-0.01967627
95_negative_regulator_chr6_40387081_40387281:ATF4_1_b101657	1.349813	-0.01967627	-0.01967627	-0.01967627	-0.01967627	-0.01967627	-0.01967627	1.098078	1.011133	-0.01967627	-0.01967627	-0.01967627
95_negative_regulator_chr6_40387081_40387281:ATF4_1_b104323	-0.01967627	0.4612564	-0.01967627	-0.01967627	-0.01967627	-0.01967627	-0.01967627	-0.01967627	1.60622	-0.01967627	-0.01967627	-0.01967627
95_negative_regulator_chr6_40387081_40387281:ATF4_1_b10444	-0.01967627	-0.01967627	-0.01967627	-0.01967627	0.4821289	-0.01967627	-0.01967627	0.8122488	-0.01967627	-0.01967627	0.850592	-0.01967627
95_negative_regulator_chr6_40387081_40387281:ATF4_1_b104637	-0.01967627	1.73473	-0.01967627	-0.01967627	-0.01967627	-0.01967627	-0.01967627	1.720248	1.237873	-0.01967627	-0.01967627	-0.01967627
95_negative_regulator_chr6_40387081_40387281:ATF4_1_b105039	-0.01967627	-0.01967627	-0.01967627	-0.01967627	-0.01967627	-0.01967627	0.4849778	-0.01967627	-0.01967627	-0.01967627	-0.01967627	-0.01967627
95_negative_regulator_chr6_40387081_40387281:ATF4_1_b10639	-0.01967627	-0.01967627	-0.01967627	-0.01967627	-0.01967627	-0.01967627	1.792904	0.4554392	-0.01967627	-0.01967627	-0.01967627	0.5130006
95_negative_regulator_chr6_40387081_40387281:ATF4_1_b107241	-0.01967627	-0.01967627	-0.01967627	-0.01967627	-0.01967627	-0.01967627	-0.01967627	-0.01967627	-0.01967627	-0.01967627	-0.01967627	-0.01967627
95_negative_regulator_chr6_40387081_40387281:ATF4_1_b114218	0.4615688	1.109235	1.104142	-0.01967627	-0.01967627	1.562689	1.792904	1.336534	2.76928	-0.01967627	-0.01967627	-0.01967627
95_negative_regulator_chr6_40387081_40387281:ATF4_1_b115213	-0.01967627	-0.01967627	0.8171798	-0.01967627	-0.01967627	-0.01967627	-0.01967627	2.153536	1.60622	1.204752	-0.01967627	1.458748
95_negative_regulator_chr6_40387081_40387281:ATF4_1_b115850	-0.01967627	-0.01967627	-0.01967627	0.4882348	-0.01967627	-0.01967627	-0.01967627	-0.01967627	-0.01967627	-0.01967627	-0.01967627	-0.01967627
95_negative_regulator_chr6_40387081_40387281:ATF4_1_b115851	-0.01967627	-0.01967627	-0.01967627	1.406835	-0.01967627	-0.01967627	1.399934	-0.01967627	1.60622	-0.01967627	2.088685	1.206729
95_negative_regulator_chr6_40387081_40387281:ATF4_1_b116647	-0.01967627	-0.01967627	-0.01967627	-0.01967627	-0.01967627	-0.01967627	-0.01967627	-0.01967627	-0.01967627	-0.01967627	-0.01967627	-0.01967627
95_negative_regulator_chr6_40387081_40387281:ATF4_1_b117130	0.8218105	-0.01967627	-0.01967627	-0.01967627	-0.01967627	-0.01967627	1.792904	-0.01967627	-0.01967627	-0.01967627	-0.01967627	-0.01967627
95_negative_regulator_chr6_40387081_40387281:ATF4_1_b117633	-0.01967627	-0.01967627	-0.01967627	-0.01967627	-0.01967627	-0.01967627	-0.01967627	-0.01967627	-0.01967627	-0.01967627	-0.01967627	-0.01967627
95_negative_regulator_chr6_40387081_40387281:ATF4_1_b118191	-0.01967627	-0.01967627	-0.01967627	1.617214	-0.01967627	-0.01967627	-0.01967627	2.023051	1.237873	-0.01967627	-0.01967627	0.901167
95_negative_regulator_chr6_40387081_40387281:ATF4_1_b118341	1.55551	-0.01967627	1.887806	-0.01967627	-0.01967627	-0.01967627	-0.01967627	1.541111	1.899391	1.204752	-0.01967627	-0.01967627
95_negative_regulator_chr6_40387081_40387281:ATF4_1_b118712	-0.01967627	0.4612564	-0.01967627	-0.01967627	-0.01967627	-0.01967627	0.4849778	0.4554392	-0.01967627	-0.01967627	-0.01967627	-0.01967627
95_negative_regulator_chr6_40387081_40387281:ATF4_1_b119516	-0.01967627	-0.01967627	-0.01967627	-0.01967627	-0.01967627	-0.01967627	0.85812	-0.01967627	0.4108479	-0.01967627	-0.01967627	-0.01967627
95_negative_regulator_chr6_40387081_40387281:ATF4_1_b119645	-0.01967627	-0.01967627	-0.01967627	-0.01967627	-0.01967627	-0.01967627	-0.01967627	0.8122488	1.011133	1.456535	-0.01967627	-0.01967627
95_negative_regulator_chr6_40387081_40387281:ATF4_1_b119646	-0.01967627	-0.01967627	-0.01967627	-0.01967627	-0.01967627	-0.01967627	-0.01967627	-0.01967627	-0.01967627	-0.01967627	-0.01967627	-0.01967627
95_negative_regulator_chr6_40387081_40387281:ATF4_1_b120863	-0.01967627	-0.01967627	-0.01967627	-0.01967627	-0.01967627	-0.01967627	-0.01967627	0.4554392	-0.01967627	0.5119349	-0.01967627	-0.01967627
95_negative_regulator_chr6_40387081_40387281:ATF4_1_b124501	-0.01967627	-0.01967627	-0.01967627	-0.01967627	-0.01967627	-0.01967627	-0.01967627	-0.01967627	-0.01967627	-0.01967627	-0.01967627	-0.01967627
95_negative_regulator_chr6_40387081_40387281:ATF4_1_b126272	0.4615688	-0.01967627	-0.01967627	-0.01967627	-0.01967627	-0.01967627	-0.01967627	-0.01967627	0.7419889	-0.01967627	-0.01967627	-0.01967627
95_negative_regulator_chr6_40387081_40387281:ATF4_1_b127326	0.8218105	-0.01967627	-0.01967627	-0.01967627	-0.01967627	-0.01967627	-0.01967627	-0.01967627	-0.01967627	-0.01967627	-0.01967627	-0.01967627
95_negative_regulator_chr6_40387081_40387281:ATF4_1_b129447	-0.01967627	-0.01967627	-0.01967627	-0.01967627	-0.01967627	-0.01967627	1.399934	-0.01967627	-0.01967627	-0.01967627	-0.01967627	-0.01967627
95_negative_regulator_chr6_40387081_40387281:ATF4_1_b130108	-0.01967627	-0.01967627	-0.01967627	-0.01967627	-0.01967627	-0.01967627	-0.01967627	1.336534	0.4108479	-0.01967627	-0.01967627	-0.01967627
95_negative_regulator_chr6_40387081_40387281:ATF4_1_b130114	-0.01967627	-0.01967627	-0.01967627	-0.01967627	-0.01967627	-0.01967627	-0.01967627	-0.01967627	-0.01967627	-0.01967627	-0.01967627	-0.01967627
95_negative_regulator_chr6_40387081_40387281:ATF4_1_b133959	-0.01967627	-0.01967627	-0.01967627	-0.01967627	-0.01967627	-0.01967627	-0.01967627	-0.01967627	-0.01967627	-0.01967627	-0.01967627	-0.01967627
95_negative_regulator_chr6_40387081_40387281:ATF4_1_b134693	0.4615688	-0.01967627	-0.01967627	-0.01967627	-0.01967627	-0.01967627	0.85812	0.8122488	1.237873	-0.01967627	-0.01967627	-0.01967627
95_negative_regulator_chr6_40387081_40387281:ATF4_1_b136821	-0.01967627	-0.01967627	-0.01967627	-0.01967627	-0.01967627	-0.01967627	1.154314	1.720248	1.237873	-0.01967627	-0.01967627	-0.01967627
95_negative_regulator_chr6_40387081_40387281:ATF4_1_b137993	-0.01967627	-0.01967627	-0.01967627	-0.01967627	-0.01967627	-0.01967627	-0.01967627	0.4554392	0.4108479	-0.01967627	-0.01967627	-0.01967627
95_negative_regulator_chr6_40387081_40387281:ATF4_1_b137994	1.349813	-0.01967627	-0.01967627	-0.01967627	-0.01967627	-0.01967627	0.4849778	2.273192	1.011133	-0.01967627	-0.01967627	-0.01967627
95_negative_regulator_chr6_40387081_40387281:ATF4_1_b139003	0.8218105	-0.01967627	1.343387	-0.01967627	-0.01967627	-0.01967627	1.399934	2.38368	2.351235	1.670836	1.389582	1.458748
95_negative_regulator_chr6_40387081_40387281:ATF4_1_b139774	-0.01967627	-0.01967627	-0.01967627	-0.01967627	-0.01967627	-0.01967627	1.399934	0.8122488	1.60622	2.835834	-0.01967627	-0.01967627
95_negative_regulator_chr6_40387081_40387281:ATF4_1_b143200	-0.01967627	-0.01967627	-0.01967627	-0.01967627	-0.01967627	-0.01967627	-0.01967627	-0.01967627	0.4108479	-0.01967627	-0.01967627	-0.01967627
95_negative_regulator_chr6_40387081_40387281:ATF4_1_b14685	-0.01967627	-0.01967627	-0.01967627	-0.01967627	-0.01967627	-0.01967627	1.154314	-0.01967627	-0.01967627	-0.01967627	-0.01967627	-0.01967627
95_negative_regulator_chr6_40387081_40387281:ATF4_1_b147007	-0.01967627	-0.01967627	-0.01967627	2.109909	-0.01967627	-0.01967627	0.4849778	1.879579	0.7419889	-0.01967627	1.781072	1.206729
95_negative_regulator_chr6_40387081_40387281:ATF4_1_b147505	-0.01967627	0.8213237	-0.01967627	-0.01967627	-0.01967627	-0.01967627	0.4849778	-0.01967627	0.7419889	-0.01967627	-0.01967627	-0.01967627
95_negative_regulator_chr6_40387081_40387281:ATF4_1_b148659	-0.01967627	-0.01967627	0.4585984	-0.01967627	-0.01967627	-0.01967627	0.85812	0.4554392	0.7419889	-0.01967627	-0.01967627	-0.01967627
95_negative_regulator_chr6_40387081_40387281:ATF4_1_b148824	-0.01967627	-0.01967627	-0.01967627	1.160452	-0.01967627	-0.01967627	-0.01967627	-0.01967627	1.011133	-0.01967627	-0.01967627	0.901167
95_negative_regulator_chr6_40387081_40387281:ATF4_1_b149051	2.170474	-0.01967627	-0.01967627	-0.01967627	-0.01967627	-0.01967627	2.101427	1.541111	1.433771	1.456535	-0.01967627	1.458748
95_negative_regulator_chr6_40387081_40387281:ATF4_1_b151723	-0.01967627	-0.01967627	-0.01967627	-0.01967627	-0.01967627	-0.01967627	-0.01967627	-0.01967627	-0.01967627	-0.01967627	-0.01967627	-0.01967627
95_negative_regulator_chr6_40387081_40387281:ATF4_1_b151910	-0.01967627	-0.01967627	-0.01967627	-0.01967627	-0.01967627	-0.01967627	-0.01967627	1.098078	0.7419889	-0.01967627	1.145113	1.458748
95_negative_regulator_chr6_40387081_40387281:ATF4_1_b152597	1.735505	0.8213237	-0.01967627	-0.01967627	-0.01967627	-0.01967627	1.955397	2.273192	1.433771	-0.01967627	-0.01967627	1.458748
95_negative_regulator_chr6_40387081_40387281:ATF4_1_b153959	-0.01967627	-0.01967627	1.104142	0.8631463	1.603217	0.8265899	1.792904	-0.01967627	2.351235	-0.01967627	2.088685	-0.01967627
95_negative_regulator_chr6_40387081_40387281:ATF4_1_b155478	1.55551	-0.01967627	-0.01967627	-0.01967627	-0.01967627	-0.01967627	-0.01967627	1.098078	-0.01967627	-0.01967627	1.781072	-0.01967627
95_negative_regulator_chr6_40387081_40387281:ATF4_1_b155479	-0.01967627	-0.01967627	-0.01967627	-0.01967627	-0.01967627	-0.01967627	-0.01967627	-0.01967627	-0.01967627	-0.01967627	-0.01967627	-0.01967627
95_negative_regulator_chr6_40387081_40387281:ATF4_1_b155701	-0.01967627	1.109235	-0.01967627	-0.01967627	-0.01967627	-0.01967627	-0.01967627	1.336534	1.011133	-0.01967627	-0.01967627	-0.01967627
95_negative_regulator_chr6_40387081_40387281:ATF4_1_b155702	-0.01967627	0.4612564	-0.01967627	-0.01967627	-0.01967627	-0.01967627	-0.01967627	-0.01967627	-0.01967627	-0.01967627	-0.01967627	-0.01967627
95_negative_regulator_chr6_40387081_40387281:ATF4_1_b156942	-0.01967627	-0.01967627	-0.01967627	-0.01967627	-0.01967627	-0.01967627	-0.01967627	-0.01967627	-0.01967627	-0.01967627	-0.01967627	-0.01967627
95_negative_regulator_chr6_40387081_40387281:ATF4_1_b15782	-0.01967627	-0.01967627	-0.01967627	-0.01967627	-0.01967627	-0.01967627	-0.01967627	-0.01967627	-0.01967627	0.8995381	-0.01967627	-0.01967627
95_negative_regulator_chr6_40387081_40387281:ATF4_1_b159179	-0.01967627	-0.01967627	-0.01967627	-0.01967627	-0.01967627	-0.01967627	-0.01967627	-0.01967627	0.7419889	-0.01967627	-0.01967627	-0.01967627
95_negative_regulator_chr6_40387081_40387281:ATF4_1_b159509	-0.01967627	-0.01967627	-0.01967627	-0.01967627	-0.01967627	-0.01967627	-0.01967627	1.336534	-0.01967627	-0.01967627	-0.01967627	-0.01967627
95_negative_regulator_chr6_40387081_40387281:ATF4_1_b160658	1.55551	-0.01967627	-0.01967627	-0.01967627	-0.01967627	-0.01967627	2.234025	2.273192	0.7419889	-0.01967627	1.781072	-0.01967627
95_negative_regulator_chr6_40387081_40387281:ATF4_1_b161469	1.735505	-0.01967627	-0.01967627	-0.01967627	-0.01967627	-0.01967627	-0.01967627	1.336534	1.433771	1.456535	-0.01967627	-0.01967627
95_negative_regulator_chr6_40387081_40387281:ATF4_1_b162226	1.55551	-0.01967627	-0.01967627	-0.01967627	-0.01967627	-0.01967627	1.399934	-0.01967627	-0.01967627	-0.01967627	-0.01967627	-0.01967627
95_negative_regulator_chr6_40387081_40387281:ATF4_1_b164650	-0.01967627	-0.01967627	-0.01967627	-0.01967627	-0.01967627	-0.01967627	-0.01967627	2.153536	0.7419889	-0.01967627	-0.01967627	-0.01967627
95_negative_regulator_chr6_40387081_40387281:ATF4_1_b165140	-0.01967627	1.349138	0.8171798	-0.01967627	-0.01967627	0.4646382	-0.01967627	0.8122488	1.60622	-0.01967627	-0.01967627	-0.01967627
95_negative_regulator_chr6_40387081_40387281:ATF4_1_b16647	-0.01967627	2.503321	-0.01967627	-0.01967627	-0.01967627	-0.01967627	0.85812	1.336534	-0.01967627	-0.01967627	-0.01967627	-0.01967627
95_negative_regulator_chr6_40387081_40387281:ATF4_1_b168137	-0.01967627	-0.01967627	-0.01967627	-0.01967627	-0.01967627	-0.01967627	-0.01967627	-0.01967627	-0.01967627	-0.01967627	-0.01967627	-0.01967627
95_negative_regulator_chr6_40387081_40387281:ATF4_1_b168199	-0.01967627	-0.01967627	-0.01967627	-0.01967627	-0.01967627	-0.01967627	0.85812	-0.01967627	0.4108479	-0.01967627	-0.01967627	1.859898
95_negative_regulator_chr6_40387081_40387281:ATF4_1_b168454	-0.01967627	2.038697	-0.01967627	-0.01967627	-0.01967627	-0.01967627	-0.01967627	0.4554392	0.7419889	-0.01967627	-0.01967627	-0.01967627
95_negative_regulator_chr6_40387081_40387281:ATF4_1_b168621	-0.01967627	-0.01967627	-0.01967627	-0.01967627	-0.01967627	-0.01967627	-0.01967627	-0.01967627	-0.01967627	-0.01967627	-0.01967627	-0.01967627
95_negative_regulator_chr6_40387081_40387281:ATF4_1_b16947	-0.01967627	-0.01967627	-0.01967627	-0.01967627	-0.01967627	-0.01967627	-0.01967627	0.4554392	1.011133	1.670836	-0.01967627	-0.01967627
95_negative_regulator_chr6_40387081_40387281:ATF4_1_b169620	-0.01967627	-0.01967627	-0.01967627	-0.01967627	-0.01967627	-0.01967627	-0.01967627	1.098078	-0.01967627	-0.01967627	-0.01967627	-0.01967627
95_negative_regulator_chr6_40387081_40387281:ATF4_1_b172400	-0.01967627	-0.01967627	-0.01967627	-0.01967627	-0.01967627	0.4646382	0.85812	1.541111	1.76024	1.204752	-0.01967627	-0.01967627
95_negative_regulator_chr6_40387081_40387281:ATF4_1_b173373	-0.01967627	-0.01967627	0.8171798	-0.01967627	-0.01967627	-0.01967627	-0.01967627	0.8122488	-0.01967627	0.8995381	-0.01967627	-0.01967627
95_negative_regulator_chr6_40387081_40387281:ATF4_1_b17449	-0.01967627	-0.01967627	-0.01967627	-0.01967627	-0.01967627	-0.01967627	-0.01967627	-0.01967627	1.60622	-0.01967627	-0.01967627	-0.01967627
95_negative_regulator_chr6_40387081_40387281:ATF4_1_b175183	1.109833	-0.01967627	-0.01967627	-0.01967627	1.603217	1.115703	-0.01967627	1.336534	0.7419889	-0.01967627	-0.01967627	-0.01967627
95_negative_regulator_chr6_40387081_40387281:ATF4_1_b177360	-0.01967627	-0.01967627	0.4585984	-0.01967627	-0.01967627	-0.01967627	0.85812	1.720248	1.60622	1.204752	-0.01967627	1.206729
95_negative_regulator_chr6_40387081_40387281:ATF4_1_b178481	-0.01967627	1.73473	-0.01967627	-0.01967627	-0.01967627	-0.01967627	0.4849778	-0.01967627	-0.01967627	-0.01967627	-0.01967627	-0.01967627
95_negative_regulator_chr6_40387081_40387281:ATF4_1_b178484	-0.01967627	0.4612564	-0.01967627	-0.01967627	-0.01967627	-0.01967627	-0.01967627	-0.01967627	-0.01967627	-0.01967627	-0.01967627	-0.01967627
95_negative_regulator_chr6_40387081_40387281:ATF4_1_b179612	-0.01967627	-0.01967627	-0.01967627	-0.01967627	-0.01967627	-0.01967627	-0.01967627	-0.01967627	1.011133	-0.01967627	-0.01967627	0.901167
95_negative_regulator_chr6_40387081_40387281:ATF4_1_b179926	-0.01967627	-0.01967627	1.104142	-0.01967627	-0.01967627	-0.01967627	1.399934	-0.01967627	1.76024	0.8995381	0.850592	-0.01967627
95_negative_regulator_chr6_40387081_40387281:ATF4_1_b181465	-0.01967627	-0.01967627	-0.01967627	-0.01967627	-0.01967627	-0.01967627	-0.01967627	1.541111	-0.01967627	-0.01967627	-0.01967627	-0.01967627
95_negative_regulator_chr6_40387081_40387281:ATF4_1_b182346	-0.01967627	-0.01967627	0.4585984	-0.01967627	-0.01967627	-0.01967627	-0.01967627	-0.01967627	-0.01967627	-0.01967627	-0.01967627	-0.01967627
95_negative_regulator_chr6_40387081_40387281:ATF4_1_b182347	-0.01967627	-0.01967627	1.104142	-0.01967627	-0.01967627	0.4646382	-0.01967627	2.912102	1.237873	2.305101	-0.01967627	1.458748
95_negative_regulator_chr6_40387081_40387281:ATF4_1_b182348	-0.01967627	-0.01967627	-0.01967627	-0.01967627	-0.01967627	-0.01967627	-0.01967627	-0.01967627	-0.01967627	-0.01967627	-0.01967627	-0.01967627
95_negative_regulator_chr6_40387081_40387281:ATF4_1_b182837	-0.01967627	-0.01967627	-0.01967627	-0.01967627	-0.01967627	-0.01967627	0.85812	2.273192	-0.01967627	-0.01967627	0.850592	-0.01967627
95_negative_regulator_chr6_40387081_40387281:ATF4_1_b182839	-0.01967627	-0.01967627	-0.01967627	-0.01967627	-0.01967627	-0.01967627	-0.01967627	-0.01967627	1.011133	-0.01967627	-0.01967627	-0.01967627
95_negative_regulator_chr6_40387081_40387281:ATF4_1_b183490	-0.01967627	-0.01967627	-0.01967627	-0.01967627	-0.01967627	-0.01967627	0.4849778	1.098078	0.4108479	-0.01967627	-0.01967627	-0.01967627
95_negative_regulator_chr6_40387081_40387281:ATF4_1_b184152	-0.01967627	-0.01967627	-0.01967627	-0.01967627	-0.01967627	-0.01967627	-0.01967627	-0.01967627	-0.01967627	-0.01967627	-0.01967627	-0.01967627
95_negative_regulator_chr6_40387081_40387281:ATF4_1_b186117	-0.01967627	-0.01967627	0.4585984	-0.01967627	1.393884	-0.01967627	1.154314	2.023051	1.76024	0.8995381	-0.01967627	1.206729
95_negative_regulator_chr6_40387081_40387281:ATF4_1_b187409	-0.01967627	-0.01967627	-0.01967627	-0.01967627	-0.01967627	-0.01967627	1.154314	-0.01967627	1.011133	-0.01967627	-0.01967627	1.458748
95_negative_regulator_chr6_40387081_40387281:ATF4_1_b188018	-0.01967627	-0.01967627	1.104142	-0.01967627	-0.01967627	1.743109	0.85812	1.879579	-0.01967627	0.8995381	-0.01967627	-0.01967627
95_negative_regulator_chr6_40387081_40387281:ATF4_1_b189313	-0.01967627	-0.01967627	-0.01967627	-0.01967627	-0.01967627	-0.01967627	1.154314	-0.01967627	0.7419889	-0.01967627	-0.01967627	-0.01967627
95_negative_regulator_chr6_40387081_40387281:ATF4_1_b189324	-0.01967627	-0.01967627	-0.01967627	-0.01967627	-0.01967627	-0.01967627	0.4849778	-0.01967627	-0.01967627	-0.01967627	-0.01967627	-0.01967627
95_negative_regulator_chr6_40387081_40387281:ATF4_1_b19236	0.4615688	0.8213237	-0.01967627	-0.01967627	-0.01967627	-0.01967627	-0.01967627	-0.01967627	-0.01967627	-0.01967627	-0.01967627	-0.01967627
95_negative_regulator_chr6_40387081_40387281:ATF4_1_b192996	-0.01967627	-0.01967627	-0.01967627	-0.01967627	-0.01967627	-0.01967627	-0.01967627	-0.01967627	-0.01967627	-0.01967627	1.145113	-0.01967627
95_negative_regulator_chr6_40387081_40387281:ATF4_1_b193350	-0.01967627	-0.01967627	-0.01967627	-0.01967627	-0.01967627	-0.01967627	-0.01967627	-0.01967627	-0.01967627	0.5119349	-0.01967627	0.901167
95_negative_regulator_chr6_40387081_40387281:ATF4_1_b19616	-0.01967627	-0.01967627	-0.01967627	-0.01967627	-0.01967627	-0.01967627	0.85812	1.541111	1.60622	1.456535	-0.01967627	-0.01967627
95_negative_regulator_chr6_40387081_40387281:ATF4_1_b196456	1.109833	-0.01967627	-0.01967627	-0.01967627	-0.01967627	-0.01967627	1.154314	2.023051	1.237873	-0.01967627	-0.01967627	0.5130006
95_negative_regulator_chr6_40387081_40387281:ATF4_1_b196573	-0.01967627	-0.01967627	-0.01967627	-0.01967627	-0.01967627	-0.01967627	-0.01967627	-0.01967627	-0.01967627	-0.01967627	-0.01967627	-0.01967627
95_negative_regulator_chr6_40387081_40387281:ATF4_1_b197126	-0.01967627	-0.01967627	-0.01967627	-0.01967627	-0.01967627	-0.01967627	-0.01967627	-0.01967627	-0.01967627	-0.01967627	-0.01967627	-0.01967627
95_negative_regulator_chr6_40387081_40387281:ATF4_1_b199331	2.855153	-0.01967627	-0.01967627	-0.01967627	-0.01967627	-0.01967627	0.4849778	1.098078	-0.01967627	-0.01967627	0.850592	-0.01967627
95_negative_regulator_chr6_40387081_40387281:ATF4_1_b202252	-0.01967627	-0.01967627	-0.01967627	2.677623	-0.01967627	-0.01967627	1.609758	1.879579	2.250839	-0.01967627	-0.01967627	1.206729
95_negative_regulator_chr6_40387081_40387281:ATF4_1_b203227	-0.01967627	-0.01967627	-0.01967627	-0.01967627	-0.01967627	1.743109	2.101427	2.38368	1.899391	-0.01967627	-0.01967627	1.458748
95_negative_regulator_chr6_40387081_40387281:ATF4_1_b203983	2.931	-0.01967627	0.8171798	-0.01967627	-0.01967627	-0.01967627	1.792904	2.153536	1.76024	-0.01967627	-0.01967627	2.544145
95_negative_regulator_chr6_40387081_40387281:ATF4_1_b204545	-0.01967627	-0.01967627	-0.01967627	-0.01967627	-0.01967627	-0.01967627	-0.01967627	1.336534	-0.01967627	-0.01967627	-0.01967627	-0.01967627
95_negative_regulator_chr6_40387081_40387281:ATF4_1_b204659	-0.01967627	-0.01967627	-0.01967627	-0.01967627	-0.01967627	-0.01967627	-0.01967627	1.879579	1.60622	-0.01967627	-0.01967627	-0.01967627
95_negative_regulator_chr6_40387081_40387281:ATF4_1_b205411	-0.01967627	-0.01967627	-0.01967627	-0.01967627	-0.01967627	-0.01967627	1.154314	0.8122488	-0.01967627	1.670836	-0.01967627	-0.01967627
95_negative_regulator_chr6_40387081_40387281:ATF4_1_b207137	-0.01967627	-0.01967627	-0.01967627	-0.01967627	-0.01967627	-0.01967627	0.4849778	1.720248	1.011133	-0.01967627	-0.01967627	-0.01967627
95_negative_regulator_chr6_40387081_40387281:ATF4_1_b210934	0.8218105	-0.01967627	0.4585984	1.406835	1.393884	-0.01967627	1.154314	1.541111	1.899391	-0.01967627	0.850592	-0.01967627
95_negative_regulator_chr6_40387081_40387281:ATF4_1_b214001	-0.01967627	-0.01967627	-0.01967627	-0.01967627	-0.01967627	1.356438	0.85812	0.8122488	0.7419889	-0.01967627	0.850592	-0.01967627
95_negative_regulator_chr6_40387081_40387281:ATF4_1_b214420	0.4615688	-0.01967627	-0.01967627	-0.01967627	-0.01967627	-0.01967627	-0.01967627	-0.01967627	-0.01967627	-0.01967627	-0.01967627	-0.01967627
95_negative_regulator_chr6_40387081_40387281:ATF4_1_b216199	-0.01967627	-0.01967627	-0.01967627	-0.01967627	-0.01967627	-0.01967627	0.85812	1.098078	-0.01967627	-0.01967627	1.145113	-0.01967627
95_negative_regulator_chr6_40387081_40387281:ATF4_1_b216994	-0.01967627	-0.01967627	-0.01967627	-0.01967627	-0.01967627	-0.01967627	-0.01967627	-0.01967627	-0.01967627	-0.01967627	-0.01967627	-0.01967627
95_negative_regulator_chr6_40387081_40387281:ATF4_1_b217008	-0.01967627	-0.01967627	-0.01967627	-0.01967627	-0.01967627	-0.01967627	-0.01967627	-0.01967627	-0.01967627	-0.01967627	-0.01967627	-0.01967627
95_negative_regulator_chr6_40387081_40387281:ATF4_1_b217526	-0.01967627	-0.01967627	-0.01967627	-0.01967627	-0.01967627	-0.01967627	-0.01967627	-0.01967627	-0.01967627	-0.01967627	-0.01967627	-0.01967627
95_negative_regulator_chr6_40387081_40387281:ATF4_1_b219299	-0.01967627	-0.01967627	1.104142	-0.01967627	-0.01967627	-0.01967627	-0.01967627	1.336534	-0.01967627	-0.01967627	-0.01967627	-0.01967627
95_negative_regulator_chr6_40387081_40387281:ATF4_1_b220617	1.109833	-0.01967627	-0.01967627	-0.01967627	-0.01967627	-0.01967627	-0.01967627	1.879579	1.011133	-0.01967627	0.4801073	-0.01967627
95_negative_regulator_chr6_40387081_40387281:ATF4_1_b221157	-0.01967627	-0.01967627	-0.01967627	-0.01967627	-0.01967627	-0.01967627	-0.01967627	0.4554392	-0.01967627	-0.01967627	-0.01967627	-0.01967627
95_negative_regulator_chr6_40387081_40387281:ATF4_1_b221305	-0.01967627	-0.01967627	-0.01967627	0.4882348	-0.01967627	-0.01967627	-0.01967627	-0.01967627	-0.01967627	-0.01967627	-0.01967627	-0.01967627
95_negative_regulator_chr6_40387081_40387281:ATF4_1_b221971	-0.01967627	-0.01967627	-0.01967627	-0.01967627	-0.01967627	-0.01967627	-0.01967627	-0.01967627	1.011133	-0.01967627	-0.01967627	-0.01967627
95_negative_regulator_chr6_40387081_40387281:ATF4_1_b222178	-0.01967627	-0.01967627	-0.01967627	-0.01967627	1.393884	-0.01967627	-0.01967627	0.8122488	1.76024	-0.01967627	-0.01967627	-0.01967627
95_negative_regulator_chr6_40387081_40387281:ATF4_1_b222730	-0.01967627	-0.01967627	-0.01967627	-0.01967627	-0.01967627	-0.01967627	1.399934	1.336534	-0.01967627	0.8995381	-0.01967627	-0.01967627
95_negative_regulator_chr6_40387081_40387281:ATF4_1_b222750	-0.01967627	-0.01967627	0.4585984	-0.01967627	-0.01967627	-0.01967627	-0.01967627	-0.01967627	-0.01967627	-0.01967627	-0.01967627	-0.01967627
95_negative_regulator_chr6_40387081_40387281:ATF4_1_b223364	-0.01967627	-0.01967627	-0.01967627	-0.01967627	-0.01967627	-0.01967627	-0.01967627	-0.01967627	-0.01967627	1.204752	-0.01967627	-0.01967627
95_negative_regulator_chr6_40387081_40387281:ATF4_1_b223655	-0.01967627	-0.01967627	2.162282	-0.01967627	-0.01967627	-0.01967627	1.154314	1.098078	-0.01967627	0.5119349	-0.01967627	-0.01967627
95_negative_regulator_chr6_40387081_40387281:ATF4_1_b223833	-0.01967627	-0.01967627	1.728124	-0.01967627	-0.01967627	-0.01967627	0.4849778	0.8122488	1.011133	1.204752	-0.01967627	-0.01967627
95_negative_regulator_chr6_40387081_40387281:ATF4_1_b224106	-0.01967627	1.349138	-0.01967627	-0.01967627	1.603217	1.115703	2.355455	2.153536	2.026294	-0.01967627	1.781072	-0.01967627
95_negative_regulator_chr6_40387081_40387281:ATF4_1_b224935	1.109833	-0.01967627	-0.01967627	-0.01967627	-0.01967627	0.4646382	1.399934	-0.01967627	1.76024	-0.01967627	-0.01967627	-0.01967627
95_negative_regulator_chr6_40387081_40387281:ATF4_1_b22534	-0.01967627	-0.01967627	0.8171798	-0.01967627	-0.01967627	-0.01967627	1.154314	-0.01967627	-0.01967627	-0.01967627	-0.01967627	0.5130006
95_negative_regulator_chr6_40387081_40387281:ATF4_1_b225794	-0.01967627	1.349138	-0.01967627	-0.01967627	-0.01967627	-0.01967627	0.4849778	-0.01967627	1.60622	-0.01967627	-0.01967627	-0.01967627
95_negative_regulator_chr6_40387081_40387281:ATF4_1_b226503	-0.01967627	1.349138	0.4585984	-0.01967627	-0.01967627	1.115703	-0.01967627	0.8122488	-0.01967627	-0.01967627	-0.01967627	-0.01967627
95_negative_regulator_chr6_40387081_40387281:ATF4_1_b227771	0.4615688	-0.01967627	-0.01967627	-0.01967627	-0.01967627	-0.01967627	-0.01967627	1.541111	1.237873	1.670836	-0.01967627	-0.01967627
95_negative_regulator_chr6_40387081_40387281:ATF4_1_b228270	0.4615688	-0.01967627	-0.01967627	-0.01967627	-0.01967627	-0.01967627	1.955397	-0.01967627	-0.01967627	-0.01967627	-0.01967627	-0.01967627
95_negative_regulator_chr6_40387081_40387281:ATF4_1_b228435	-0.01967627	-0.01967627	1.343387	-0.01967627	-0.01967627	-0.01967627	-0.01967627	-0.01967627	-0.01967627	0.8995381	-0.01967627	-0.01967627
95_negative_regulator_chr6_40387081_40387281:ATF4_1_b228639	-0.01967627	-0.01967627	0.4585984	1.96361	-0.01967627	-0.01967627	1.955397	1.098078	1.011133	-0.01967627	-0.01967627	-0.01967627
95_negative_regulator_chr6_40387081_40387281:ATF4_1_b230212	0.4615688	-0.01967627	-0.01967627	-0.01967627	-0.01967627	0.4646382	-0.01967627	1.336534	1.76024	1.204752	-0.01967627	-0.01967627
95_negative_regulator_chr6_40387081_40387281:ATF4_1_b230579	-0.01967627	-0.01967627	-0.01967627	-0.01967627	-0.01967627	-0.01967627	-0.01967627	1.098078	1.011133	-0.01967627	-0.01967627	1.206729
95_negative_regulator_chr6_40387081_40387281:ATF4_1_b231638	-0.01967627	-0.01967627	-0.01967627	-0.01967627	-0.01967627	-0.01967627	-0.01967627	1.720248	-0.01967627	-0.01967627	-0.01967627	-0.01967627
95_negative_regulator_chr6_40387081_40387281:ATF4_1_b233043	-0.01967627	-0.01967627	-0.01967627	-0.01967627	-0.01967627	-0.01967627	1.154314	-0.01967627	-0.01967627	-0.01967627	-0.01967627	-0.01967627
95_negative_regulator_chr6_40387081_40387281:ATF4_1_b234830	-0.01967627	-0.01967627	-0.01967627	-0.01967627	-0.01967627	-0.01967627	-0.01967627	-0.01967627	-0.01967627	-0.01967627	-0.01967627	-0.01967627
95_negative_regulator_chr6_40387081_40387281:ATF4_1_b236072	-0.01967627	-0.01967627	-0.01967627	-0.01967627	-0.01967627	-0.01967627	-0.01967627	-0.01967627	1.011133	-0.01967627	-0.01967627	-0.01967627
95_negative_regulator_chr6_40387081_40387281:ATF4_1_b236565	2.290512	-0.01967627	-0.01967627	-0.01967627	-0.01967627	-0.01967627	2.355455	1.336534	1.60622	-0.01967627	-0.01967627	-0.01967627
95_negative_regulator_chr6_40387081_40387281:ATF4_1_b238405	-0.01967627	-0.01967627	-0.01967627	-0.01967627	-0.01967627	-0.01967627	-0.01967627	0.4554392	-0.01967627	-0.01967627	1.389582	-0.01967627
95_negative_regulator_chr6_40387081_40387281:ATF4_1_b239382	-0.01967627	0.4612564	-0.01967627	-0.01967627	-0.01967627	-0.01967627	1.609758	1.098078	0.4108479	-0.01967627	-0.01967627	-0.01967627
95_negative_regulator_chr6_40387081_40387281:ATF4_1_b239694	-0.01967627	-0.01967627	-0.01967627	-0.01967627	-0.01967627	-0.01967627	0.85812	-0.01967627	1.011133	-0.01967627	-0.01967627	-0.01967627
95_negative_regulator_chr6_40387081_40387281:ATF4_1_b245057	-0.01967627	0.4612564	-0.01967627	-0.01967627	-0.01967627	-0.01967627	-0.01967627	-0.01967627	-0.01967627	-0.01967627	-0.01967627	0.5130006
95_negative_regulator_chr6_40387081_40387281:ATF4_1_b245558	-0.01967627	-0.01967627	-0.01967627	-0.01967627	-0.01967627	-0.01967627	0.4849778	0.8122488	-0.01967627	-0.01967627	-0.01967627	-0.01967627
95_negative_regulator_chr6_40387081_40387281:ATF4_1_b246828	-0.01967627	-0.01967627	-0.01967627	-0.01967627	-0.01967627	1.115703	-0.01967627	-0.01967627	1.237873	-0.01967627	-0.01967627	-0.01967627
95_negative_regulator_chr6_40387081_40387281:ATF4_1_b24764	-0.01967627	-0.01967627	-0.01967627	-0.01967627	-0.01967627	-0.01967627	1.609758	0.8122488	0.7419889	0.8995381	-0.01967627	1.673221
95_negative_regulator_chr6_40387081_40387281:ATF4_1_b249646	1.349813	-0.01967627	-0.01967627	-0.01967627	-0.01967627	-0.01967627	1.154314	1.879579	-0.01967627	1.456535	-0.01967627	-0.01967627
95_negative_regulator_chr6_40387081_40387281:ATF4_1_b252077	-0.01967627	-0.01967627	-0.01967627	-0.01967627	-0.01967627	-0.01967627	-0.01967627	-0.01967627	1.011133	-0.01967627	-0.01967627	-0.01967627
95_negative_regulator_chr6_40387081_40387281:ATF4_1_b252955	-0.01967627	1.349138	-0.01967627	-0.01967627	-0.01967627	-0.01967627	1.955397	1.720248	1.237873	-0.01967627	0.4801073	1.458748
95_negative_regulator_chr6_40387081_40387281:ATF4_1_b253005	-0.01967627	-0.01967627	-0.01967627	-0.01967627	-0.01967627	-0.01967627	-0.01967627	1.098078	1.237873	-0.01967627	-0.01967627	0.901167
95_negative_regulator_chr6_40387081_40387281:ATF4_1_b253447	-0.01967627	-0.01967627	0.8171798	-0.01967627	-0.01967627	1.356438	0.4849778	-0.01967627	1.433771	-0.01967627	-0.01967627	-0.01967627
95_negative_regulator_chr6_40387081_40387281:ATF4_1_b254050	-0.01967627	0.4612564	-0.01967627	-0.01967627	-0.01967627	-0.01967627	-0.01967627	1.720248	-0.01967627	-0.01967627	1.389582	0.901167
95_negative_regulator_chr6_40387081_40387281:ATF4_1_b254512	-0.01967627	-0.01967627	-0.01967627	-0.01967627	1.948189	-0.01967627	1.154314	1.098078	0.7419889	-0.01967627	-0.01967627	-0.01967627
95_negative_regulator_chr6_40387081_40387281:ATF4_1_b257619	-0.01967627	-0.01967627	-0.01967627	-0.01967627	-0.01967627	-0.01967627	-0.01967627	0.8122488	1.237873	0.8995381	-0.01967627	-0.01967627
95_negative_regulator_chr6_40387081_40387281:ATF4_1_b257667	-0.01967627	1.109235	0.4585984	1.406835	-0.01967627	-0.01967627	0.85812	1.541111	0.4108479	1.204752	-0.01967627	-0.01967627
95_negative_regulator_chr6_40387081_40387281:ATF4_1_b259045	-0.01967627	-0.01967627	0.4585984	0.4882348	1.948189	-0.01967627	-0.01967627	2.023051	2.026294	-0.01967627	1.145113	-0.01967627
95_negative_regulator_chr6_40387081_40387281:ATF4_1_b259046	-0.01967627	-0.01967627	-0.01967627	-0.01967627	-0.01967627	-0.01967627	-0.01967627	-0.01967627	-0.01967627	-0.01967627	-0.01967627	-0.01967627
95_negative_regulator_chr6_40387081_40387281:ATF4_1_b259708	-0.01967627	-0.01967627	1.343387	-0.01967627	-0.01967627	-0.01967627	-0.01967627	-0.01967627	-0.01967627	-0.01967627	-0.01967627	-0.01967627
95_negative_regulator_chr6_40387081_40387281:ATF4_1_b262419	-0.01967627	-0.01967627	-0.01967627	-0.01967627	-0.01967627	-0.01967627	-0.01967627	-0.01967627	-0.01967627	0.8995381	-0.01967627	-0.01967627
95_negative_regulator_chr6_40387081_40387281:ATF4_1_b262583	2.931	-0.01967627	-0.01967627	1.160452	-0.01967627	-0.01967627	2.234025	1.098078	-0.01967627	-0.01967627	-0.01967627	-0.01967627
95_negative_regulator_chr6_40387081_40387281:ATF4_1_b262728	-0.01967627	-0.01967627	0.8171798	-0.01967627	-0.01967627	-0.01967627	2.234025	0.4554392	0.4108479	-0.01967627	-0.01967627	-0.01967627
95_negative_regulator_chr6_40387081_40387281:ATF4_1_b262909	-0.01967627	-0.01967627	-0.01967627	-0.01967627	-0.01967627	-0.01967627	-0.01967627	0.4554392	-0.01967627	-0.01967627	-0.01967627	-0.01967627
95_negative_regulator_chr6_40387081_40387281:ATF4_1_b262920	-0.01967627	-0.01967627	-0.01967627	-0.01967627	-0.01967627	-0.01967627	-0.01967627	-0.01967627	-0.01967627	-0.01967627	-0.01967627	-0.01967627
95_negative_regulator_chr6_40387081_40387281:ATF4_1_b262921	-0.01967627	-0.01967627	0.4585984	-0.01967627	-0.01967627	-0.01967627	1.154314	-0.01967627	-0.01967627	-0.01967627	-0.01967627	-0.01967627
95_negative_regulator_chr6_40387081_40387281:ATF4_1_b263484	-0.01967627	-0.01967627	0.4585984	-0.01967627	-0.01967627	-0.01967627	-0.01967627	-0.01967627	-0.01967627	-0.01967627	-0.01967627	-0.01967627
95_negative_regulator_chr6_40387081_40387281:ATF4_1_b263485	-0.01967627	-0.01967627	1.343387	-0.01967627	-0.01967627	-0.01967627	-0.01967627	-0.01967627	0.7419889	-0.01967627	-0.01967627	1.206729
95_negative_regulator_chr6_40387081_40387281:ATF4_1_b264146	-0.01967627	-0.01967627	-0.01967627	-0.01967627	-0.01967627	-0.01967627	-0.01967627	-0.01967627	-0.01967627	-0.01967627	-0.01967627	1.458748
95_negative_regulator_chr6_40387081_40387281:ATF4_1_b265962	-0.01967627	-0.01967627	1.104142	-0.01967627	-0.01967627	-0.01967627	-0.01967627	-0.01967627	1.60622	-0.01967627	-0.01967627	-0.01967627
95_negative_regulator_chr6_40387081_40387281:ATF4_1_b266112	-0.01967627	-0.01967627	0.8171798	-0.01967627	-0.01967627	-0.01967627	2.467454	0.8122488	1.899391	0.8995381	1.781072	0.901167
95_negative_regulator_chr6_40387081_40387281:ATF4_1_b267153	-0.01967627	-0.01967627	-0.01967627	-0.01967627	-0.01967627	2.178909	-0.01967627	-0.01967627	-0.01967627	-0.01967627	-0.01967627	1.458748
95_negative_regulator_chr6_40387081_40387281:ATF4_1_b267817	-0.01967627	-0.01967627	-0.01967627	-0.01967627	-0.01967627	-0.01967627	1.154314	1.541111	1.76024	-0.01967627	1.389582	-0.01967627
95_negative_regulator_chr6_40387081_40387281:ATF4_1_b268122	-0.01967627	-0.01967627	-0.01967627	-0.01967627	-0.01967627	-0.01967627	-0.01967627	-0.01967627	1.011133	-0.01967627	-0.01967627	-0.01967627
95_negative_regulator_chr6_40387081_40387281:ATF4_1_b268135	-0.01967627	-0.01967627	-0.01967627	-0.01967627	-0.01967627	-0.01967627	-0.01967627	-0.01967627	0.7419889	-0.01967627	-0.01967627	-0.01967627
95_negative_regulator_chr6_40387081_40387281:ATF4_1_b268867	-0.01967627	0.8213237	1.104142	-0.01967627	-0.01967627	-0.01967627	-0.01967627	-0.01967627	0.7419889	-0.01967627	-0.01967627	1.458748
95_negative_regulator_chr6_40387081_40387281:ATF4_1_b269063	-0.01967627	-0.01967627	-0.01967627	-0.01967627	-0.01967627	-0.01967627	1.609758	1.336534	-0.01967627	0.8995381	-0.01967627	-0.01967627
95_negative_regulator_chr6_40387081_40387281:ATF4_1_b269069	-0.01967627	-0.01967627	-0.01967627	-0.01967627	-0.01967627	-0.01967627	1.609758	0.4554392	-0.01967627	1.204752	-0.01967627	-0.01967627
95_negative_regulator_chr6_40387081_40387281:ATF4_1_b269302	0.8218105	0.8213237	-0.01967627	-0.01967627	-0.01967627	1.115703	2.759155	1.336534	0.4108479	-0.01967627	-0.01967627	-0.01967627
95_negative_regulator_chr6_40387081_40387281:ATF4_1_b269444	-0.01967627	-0.01967627	-0.01967627	-0.01967627	-0.01967627	-0.01967627	-0.01967627	-0.01967627	0.4108479	-0.01967627	-0.01967627	-0.01967627
95_negative_regulator_chr6_40387081_40387281:ATF4_1_b270234	-0.01967627	-0.01967627	-0.01967627	-0.01967627	-0.01967627	-0.01967627	-0.01967627	0.4554392	-0.01967627	-0.01967627	-0.01967627	-0.01967627
95_negative_regulator_chr6_40387081_40387281:ATF4_1_b271081	-0.01967627	1.554778	-0.01967627	-0.01967627	-0.01967627	-0.01967627	0.4849778	0.8122488	-0.01967627	-0.01967627	-0.01967627	1.458748
95_negative_regulator_chr6_40387081_40387281:ATF4_1_b27596	-0.01967627	-0.01967627	0.8171798	-0.01967627	-0.01967627	-0.01967627	0.4849778	1.098078	1.433771	-0.01967627	-0.01967627	-0.01967627
95_negative_regulator_chr6_40387081_40387281:ATF4_1_b27815	-0.01967627	-0.01967627	1.887806	-0.01967627	-0.01967627	-0.01967627	-0.01967627	-0.01967627	1.011133	-0.01967627	-0.01967627	-0.01967627
95_negative_regulator_chr6_40387081_40387281:ATF4_1_b27817	-0.01967627	-0.01967627	0.4585984	-0.01967627	-0.01967627	-0.01967627	-0.01967627	-0.01967627	-0.01967627	-0.01967627	-0.01967627	-0.01967627
95_negative_regulator_chr6_40387081_40387281:ATF4_1_b278188	-0.01967627	-0.01967627	0.8171798	-0.01967627	-0.01967627	0.8265899	-0.01967627	1.541111	-0.01967627	-0.01967627	-0.01967627	-0.01967627
95_negative_regulator_chr6_40387081_40387281:ATF4_1_b278458	-0.01967627	-0.01967627	-0.01967627	-0.01967627	-0.01967627	-0.01967627	0.85812	-0.01967627	-0.01967627	0.5119349	-0.01967627	-0.01967627
95_negative_regulator_chr6_40387081_40387281:ATF4_1_b280018	-0.01967627	-0.01967627	-0.01967627	-0.01967627	-0.01967627	-0.01967627	-0.01967627	-0.01967627	1.76024	-0.01967627	-0.01967627	-0.01967627
95_negative_regulator_chr6_40387081_40387281:ATF4_1_b280106	-0.01967627	-0.01967627	1.343387	-0.01967627	-0.01967627	-0.01967627	1.154314	1.098078	-0.01967627	1.204752	-0.01967627	-0.01967627
95_negative_regulator_chr6_40387081_40387281:ATF4_1_b281921	-0.01967627	-0.01967627	-0.01967627	-0.01967627	-0.01967627	-0.01967627	-0.01967627	0.4554392	0.7419889	-0.01967627	-0.01967627	-0.01967627
95_negative_regulator_chr6_40387081_40387281:ATF4_1_b283161	-0.01967627	-0.01967627	-0.01967627	-0.01967627	-0.01967627	-0.01967627	-0.01967627	1.336534	1.011133	-0.01967627	-0.01967627	-0.01967627
95_negative_regulator_chr6_40387081_40387281:ATF4_1_b283275	-0.01967627	-0.01967627	-0.01967627	1.406835	-0.01967627	-0.01967627	1.154314	1.336534	0.7419889	-0.01967627	-0.01967627	2.025164
95_negative_regulator_chr6_40387081_40387281:ATF4_1_b28360	0.8218105	-0.01967627	-0.01967627	-0.01967627	-0.01967627	-0.01967627	0.4849778	-0.01967627	0.7419889	-0.01967627	1.389582	-0.01967627
95_negative_regulator_chr6_40387081_40387281:ATF4_1_b284083	0.4615688	-0.01967627	-0.01967627	-0.01967627	-0.01967627	-0.01967627	2.101427	1.336534	1.899391	-0.01967627	-0.01967627	-0.01967627
95_negative_regulator_chr6_40387081_40387281:ATF4_1_b284580	1.55551	-0.01967627	0.8171798	-0.01967627	1.393884	-0.01967627	0.85812	2.153536	2.533223	-0.01967627	-0.01967627	1.673221
95_negative_regulator_chr6_40387081_40387281:ATF4_1_b286001	-0.01967627	-0.01967627	-0.01967627	-0.01967627	-0.01967627	-0.01967627	1.154314	-0.01967627	-0.01967627	-0.01967627	0.4801073	-0.01967627
95_negative_regulator_chr6_40387081_40387281:ATF4_1_b286128	-0.01967627	-0.01967627	-0.01967627	-0.01967627	-0.01967627	-0.01967627	-0.01967627	1.098078	1.011133	-0.01967627	-0.01967627	-0.01967627
95_negative_regulator_chr6_40387081_40387281:ATF4_1_b292912	-0.01967627	-0.01967627	-0.01967627	-0.01967627	-0.01967627	-0.01967627	-0.01967627	-0.01967627	-0.01967627	-0.01967627	-0.01967627	-0.01967627
95_negative_regulator_chr6_40387081_40387281:ATF4_1_b293722	-0.01967627	-0.01967627	0.4585984	0.4882348	1.78599	-0.01967627	-0.01967627	2.023051	0.4108479	-0.01967627	-0.01967627	-0.01967627
95_negative_regulator_chr6_40387081_40387281:ATF4_1_b294004	-0.01967627	-0.01967627	-0.01967627	-0.01967627	-0.01967627	-0.01967627	0.85812	-0.01967627	0.4108479	-0.01967627	1.781072	-0.01967627
95_negative_regulator_chr6_40387081_40387281:ATF4_1_b294514	-0.01967627	-0.01967627	-0.01967627	-0.01967627	1.603217	-0.01967627	1.792904	0.4554392	1.011133	-0.01967627	-0.01967627	0.5130006
95_negative_regulator_chr6_40387081_40387281:ATF4_1_b294515	-0.01967627	-0.01967627	-0.01967627	-0.01967627	-0.01967627	-0.01967627	0.4849778	-0.01967627	-0.01967627	-0.01967627	-0.01967627	-0.01967627
95_negative_regulator_chr6_40387081_40387281:ATF4_1_b295310	0.8218105	-0.01967627	1.104142	-0.01967627	-0.01967627	-0.01967627	1.154314	-0.01967627	1.011133	-0.01967627	-0.01967627	-0.01967627
95_negative_regulator_chr6_40387081_40387281:ATF4_1_b297764	-0.01967627	-0.01967627	-0.01967627	-0.01967627	-0.01967627	-0.01967627	-0.01967627	-0.01967627	-0.01967627	-0.01967627	-0.01967627	-0.01967627
95_negative_regulator_chr6_40387081_40387281:ATF4_1_b297765	1.735505	-0.01967627	-0.01967627	-0.01967627	-0.01967627	0.8265899	0.85812	2.153536	1.011133	1.456535	-0.01967627	-0.01967627
95_negative_regulator_chr6_40387081_40387281:ATF4_1_b298762	-0.01967627	-0.01967627	-0.01967627	-0.01967627	-0.01967627	-0.01967627	-0.01967627	0.4554392	-0.01967627	-0.01967627	-0.01967627	-0.01967627
95_negative_regulator_chr6_40387081_40387281:ATF4_1_b29964	-0.01967627	-0.01967627	1.104142	-0.01967627	-0.01967627	-0.01967627	0.85812	1.336534	1.237873	-0.01967627	-0.01967627	-0.01967627
95_negative_regulator_chr6_40387081_40387281:ATF4_1_b299887	1.109833	-0.01967627	0.8171798	-0.01967627	-0.01967627	-0.01967627	-0.01967627	1.098078	-0.01967627	-0.01967627	-0.01967627	-0.01967627
95_negative_regulator_chr6_40387081_40387281:ATF4_1_b300610	-0.01967627	-0.01967627	-0.01967627	-0.01967627	-0.01967627	-0.01967627	1.399934	1.720248	1.433771	-0.01967627	-0.01967627	-0.01967627
95_negative_regulator_chr6_40387081_40387281:ATF4_1_b300982	-0.01967627	-0.01967627	-0.01967627	-0.01967627	-0.01967627	-0.01967627	1.955397	2.153536	2.445097	-0.01967627	-0.01967627	1.458748
95_negative_regulator_chr6_40387081_40387281:ATF4_1_b30214	-0.01967627	-0.01967627	-0.01967627	-0.01967627	-0.01967627	-0.01967627	0.4849778	-0.01967627	1.237873	-0.01967627	-0.01967627	-0.01967627
95_negative_regulator_chr6_40387081_40387281:ATF4_1_b304568	-0.01967627	-0.01967627	-0.01967627	-0.01967627	-0.01967627	-0.01967627	1.399934	-0.01967627	0.4108479	-0.01967627	-0.01967627	-0.01967627
95_negative_regulator_chr6_40387081_40387281:ATF4_1_b305838	-0.01967627	-0.01967627	1.887806	-0.01967627	-0.01967627	1.115703	1.609758	-0.01967627	-0.01967627	-0.01967627	-0.01967627	-0.01967627
95_negative_regulator_chr6_40387081_40387281:ATF4_1_b306636	-0.01967627	-0.01967627	-0.01967627	-0.01967627	-0.01967627	-0.01967627	-0.01967627	-0.01967627	-0.01967627	-0.01967627	-0.01967627	-0.01967627
95_negative_regulator_chr6_40387081_40387281:ATF4_1_b306888	2.039535	1.349138	1.887806	1.406835	-0.01967627	-0.01967627	2.101427	2.023051	1.60622	1.670836	1.781072	2.173429
95_negative_regulator_chr6_40387081_40387281:ATF4_1_b307088	-0.01967627	1.109235	2.031561	-0.01967627	-0.01967627	-0.01967627	1.955397	-0.01967627	1.433771	-0.01967627	-0.01967627	-0.01967627
95_negative_regulator_chr6_40387081_40387281:ATF4_1_b307381	-0.01967627	-0.01967627	-0.01967627	-0.01967627	-0.01967627	-0.01967627	0.4849778	-0.01967627	-0.01967627	-0.01967627	-0.01967627	-0.01967627
95_negative_regulator_chr6_40387081_40387281:ATF4_1_b30789	2.170474	1.109235	-0.01967627	0.8631463	-0.01967627	-0.01967627	-0.01967627	-0.01967627	-0.01967627	-0.01967627	-0.01967627	-0.01967627
95_negative_regulator_chr6_40387081_40387281:ATF4_1_b309000	-0.01967627	-0.01967627	-0.01967627	-0.01967627	-0.01967627	-0.01967627	-0.01967627	0.4554392	1.76024	-0.01967627	-0.01967627	-0.01967627
95_negative_regulator_chr6_40387081_40387281:ATF4_1_b309609	-0.01967627	-0.01967627	-0.01967627	-0.01967627	-0.01967627	-0.01967627	-0.01967627	-0.01967627	-0.01967627	-0.01967627	-0.01967627	-0.01967627
95_negative_regulator_chr6_40387081_40387281:ATF4_1_b311636	-0.01967627	-0.01967627	-0.01967627	-0.01967627	-0.01967627	-0.01967627	-0.01967627	0.4554392	-0.01967627	-0.01967627	-0.01967627	-0.01967627
95_negative_regulator_chr6_40387081_40387281:ATF4_1_b311793	-0.01967627	-0.01967627	-0.01967627	-0.01967627	-0.01967627	-0.01967627	-0.01967627	-0.01967627	0.7419889	-0.01967627	-0.01967627	-0.01967627
95_negative_regulator_chr6_40387081_40387281:ATF4_1_b312602	-0.01967627	-0.01967627	-0.01967627	-0.01967627	-0.01967627	-0.01967627	0.4849778	-0.01967627	-0.01967627	-0.01967627	-0.01967627	0.5130006
95_negative_regulator_chr6_40387081_40387281:ATF4_1_b312603	1.109833	-0.01967627	-0.01967627	-0.01967627	-0.01967627	-0.01967627	0.85812	-0.01967627	-0.01967627	-0.01967627	-0.01967627	1.206729
95_negative_regulator_chr6_40387081_40387281:ATF4_1_b312988	-0.01967627	-0.01967627	-0.01967627	-0.01967627	-0.01967627	-0.01967627	-0.01967627	-0.01967627	-0.01967627	-0.01967627	-0.01967627	-0.01967627
95_negative_regulator_chr6_40387081_40387281:ATF4_1_b313123	0.8218105	1.73473	0.8171798	-0.01967627	-0.01967627	1.356438	2.355455	2.153536	2.250839	1.456535	2.830327	1.206729
95_negative_regulator_chr6_40387081_40387281:ATF4_1_b313153	-0.01967627	-0.01967627	1.728124	-0.01967627	-0.01967627	-0.01967627	0.4849778	1.098078	-0.01967627	1.857383	1.781072	2.025164
95_negative_regulator_chr6_40387081_40387281:ATF4_1_b313282	-0.01967627	-0.01967627	-0.01967627	-0.01967627	-0.01967627	-0.01967627	0.4849778	-0.01967627	-0.01967627	-0.01967627	-0.01967627	-0.01967627
95_negative_regulator_chr6_40387081_40387281:ATF4_1_b314226	-0.01967627	-0.01967627	-0.01967627	-0.01967627	-0.01967627	-0.01967627	0.85812	-0.01967627	-0.01967627	-0.01967627	-0.01967627	-0.01967627
95_negative_regulator_chr6_40387081_40387281:ATF4_1_b316220	3.259922	-0.01967627	-0.01967627	-0.01967627	1.393884	-0.01967627	3.785851	1.098078	1.011133	-0.01967627	1.145113	-0.01967627
95_negative_regulator_chr6_40387081_40387281:ATF4_1_b316573	-0.01967627	-0.01967627	-0.01967627	-0.01967627	-0.01967627	-0.01967627	-0.01967627	-0.01967627	0.4108479	-0.01967627	-0.01967627	-0.01967627
95_negative_regulator_chr6_40387081_40387281:ATF4_1_b317327	1.55551	2.689402	-0.01967627	-0.01967627	-0.01967627	0.8265899	1.609758	3.052526	-0.01967627	-0.01967627	1.598566	-0.01967627
95_negative_regulator_chr6_40387081_40387281:ATF4_1_b317364	-0.01967627	-0.01967627	-0.01967627	-0.01967627	-0.01967627	-0.01967627	-0.01967627	-0.01967627	-0.01967627	-0.01967627	-0.01967627	-0.01967627
95_negative_regulator_chr6_40387081_40387281:ATF4_1_b318436	0.8218105	-0.01967627	0.4585984	-0.01967627	-0.01967627	-0.01967627	-0.01967627	0.8122488	2.351235	-0.01967627	-0.01967627	-0.01967627
95_negative_regulator_chr6_40387081_40387281:ATF4_1_b318912	-0.01967627	-0.01967627	-0.01967627	-0.01967627	-0.01967627	-0.01967627	-0.01967627	-0.01967627	0.7419889	-0.01967627	-0.01967627	-0.01967627
95_negative_regulator_chr6_40387081_40387281:ATF4_1_b319122	-0.01967627	-0.01967627	-0.01967627	-0.01967627	-0.01967627	-0.01967627	1.609758	1.541111	2.250839	-0.01967627	-0.01967627	-0.01967627
95_negative_regulator_chr6_40387081_40387281:ATF4_1_b320717	-0.01967627	-0.01967627	-0.01967627	-0.01967627	-0.01967627	-0.01967627	-0.01967627	-0.01967627	-0.01967627	-0.01967627	0.4801073	-0.01967627
95_negative_regulator_chr6_40387081_40387281:ATF4_1_b321197	-0.01967627	-0.01967627	-0.01967627	-0.01967627	-0.01967627	-0.01967627	1.154314	1.879579	2.533223	-0.01967627	-0.01967627	-0.01967627
95_negative_regulator_chr6_40387081_40387281:ATF4_1_b324234	-0.01967627	-0.01967627	-0.01967627	-0.01967627	-0.01967627	-0.01967627	0.4849778	1.541111	1.76024	-0.01967627	-0.01967627	-0.01967627
95_negative_regulator_chr6_40387081_40387281:ATF4_1_b325060	-0.01967627	-0.01967627	-0.01967627	-0.01967627	-0.01967627	-0.01967627	-0.01967627	-0.01967627	0.4108479	-0.01967627	-0.01967627	-0.01967627
95_negative_regulator_chr6_40387081_40387281:ATF4_1_b326095	-0.01967627	0.4612564	-0.01967627	-0.01967627	-0.01967627	-0.01967627	0.85812	0.4554392	0.7419889	1.670836	0.850592	-0.01967627
95_negative_regulator_chr6_40387081_40387281:ATF4_1_b326120	0.8218105	-0.01967627	-0.01967627	1.617214	-0.01967627	-0.01967627	0.4849778	1.879579	1.899391	-0.01967627	-0.01967627	-0.01967627
95_negative_regulator_chr6_40387081_40387281:ATF4_1_b326468	-0.01967627	-0.01967627	-0.01967627	-0.01967627	-0.01967627	-0.01967627	-0.01967627	1.336534	-0.01967627	-0.01967627	-0.01967627	-0.01967627
95_negative_regulator_chr6_40387081_40387281:ATF4_1_b327536	-0.01967627	-0.01967627	1.343387	-0.01967627	-0.01967627	-0.01967627	1.399934	-0.01967627	2.026294	-0.01967627	-0.01967627	-0.01967627
95_negative_regulator_chr6_40387081_40387281:ATF4_1_b327563	-0.01967627	-0.01967627	-0.01967627	-0.01967627	-0.01967627	-0.01967627	1.609758	-0.01967627	-0.01967627	-0.01967627	-0.01967627	-0.01967627
95_negative_regulator_chr6_40387081_40387281:ATF4_1_b328930	-0.01967627	-0.01967627	-0.01967627	-0.01967627	-0.01967627	-0.01967627	-0.01967627	-0.01967627	-0.01967627	0.5119349	-0.01967627	-0.01967627
95_negative_regulator_chr6_40387081_40387281:ATF4_1_b330193	-0.01967627	-0.01967627	-0.01967627	-0.01967627	-0.01967627	-0.01967627	-0.01967627	-0.01967627	2.694805	-0.01967627	-0.01967627	-0.01967627
95_negative_regulator_chr6_40387081_40387281:ATF4_1_b331043	-0.01967627	-0.01967627	-0.01967627	-0.01967627	-0.01967627	-0.01967627	-0.01967627	-0.01967627	-0.01967627	-0.01967627	-0.01967627	-0.01967627
95_negative_regulator_chr6_40387081_40387281:ATF4_1_b332552	-0.01967627	-0.01967627	0.8171798	-0.01967627	-0.01967627	-0.01967627	-0.01967627	0.8122488	1.899391	-0.01967627	-0.01967627	-0.01967627
95_negative_regulator_chr6_40387081_40387281:ATF4_1_b334617	0.8218105	-0.01967627	1.343387	-0.01967627	-0.01967627	-0.01967627	1.792904	1.541111	0.4108479	-0.01967627	-0.01967627	-0.01967627
95_negative_regulator_chr6_40387081_40387281:ATF4_1_b334919	-0.01967627	1.109235	-0.01967627	-0.01967627	-0.01967627	-0.01967627	-0.01967627	0.4554392	0.4108479	-0.01967627	0.4801073	-0.01967627
95_negative_regulator_chr6_40387081_40387281:ATF4_1_b336300	-0.01967627	-0.01967627	-0.01967627	-0.01967627	-0.01967627	-0.01967627	0.4849778	0.8122488	-0.01967627	-0.01967627	-0.01967627	1.673221
95_negative_regulator_chr6_40387081_40387281:ATF4_1_b33642	-0.01967627	-0.01967627	-0.01967627	-0.01967627	-0.01967627	-0.01967627	0.4849778	-0.01967627	1.237873	-0.01967627	1.781072	-0.01967627
95_negative_regulator_chr6_40387081_40387281:ATF4_1_b33887	-0.01967627	-0.01967627	0.8171798	1.617214	-0.01967627	-0.01967627	0.85812	0.8122488	1.899391	1.204752	-0.01967627	-0.01967627
95_negative_regulator_chr6_40387081_40387281:ATF4_1_b339529	-0.01967627	-0.01967627	-0.01967627	-0.01967627	-0.01967627	1.356438	-0.01967627	2.153536	2.142931	1.857383	-0.01967627	-0.01967627
95_negative_regulator_chr6_40387081_40387281:ATF4_1_b340329	-0.01967627	-0.01967627	-0.01967627	-0.01967627	-0.01967627	-0.01967627	0.4849778	-0.01967627	0.7419889	-0.01967627	-0.01967627	-0.01967627
95_negative_regulator_chr6_40387081_40387281:ATF4_1_b342419	-0.01967627	-0.01967627	-0.01967627	-0.01967627	-0.01967627	-0.01967627	-0.01967627	-0.01967627	0.4108479	-0.01967627	-0.01967627	-0.01967627
95_negative_regulator_chr6_40387081_40387281:ATF4_1_b342545	-0.01967627	-0.01967627	-0.01967627	-0.01967627	-0.01967627	-0.01967627	-0.01967627	-0.01967627	-0.01967627	-0.01967627	-0.01967627	-0.01967627
95_negative_regulator_chr6_40387081_40387281:ATF4_1_b342730	1.109833	-0.01967627	2.591495	0.4882348	-0.01967627	0.8265899	2.759155	1.541111	1.60622	-0.01967627	-0.01967627	1.859898
95_negative_regulator_chr6_40387081_40387281:ATF4_1_b344027	-0.01967627	-0.01967627	-0.01967627	-0.01967627	-0.01967627	-0.01967627	-0.01967627	-0.01967627	-0.01967627	-0.01967627	-0.01967627	-0.01967627
95_negative_regulator_chr6_40387081_40387281:ATF4_1_b344129	-0.01967627	-0.01967627	-0.01967627	-0.01967627	-0.01967627	-0.01967627	-0.01967627	-0.01967627	-0.01967627	-0.01967627	-0.01967627	-0.01967627
95_negative_regulator_chr6_40387081_40387281:ATF4_1_b34482	-0.01967627	-0.01967627	-0.01967627	-0.01967627	-0.01967627	-0.01967627	-0.01967627	-0.01967627	-0.01967627	-0.01967627	-0.01967627	-0.01967627
95_negative_regulator_chr6_40387081_40387281:ATF4_1_b346524	-0.01967627	0.8213237	-0.01967627	-0.01967627	-0.01967627	-0.01967627	1.154314	1.098078	1.76024	1.670836	0.4801073	-0.01967627
95_negative_regulator_chr6_40387081_40387281:ATF4_1_b347066	-0.01967627	-0.01967627	-0.01967627	-0.01967627	-0.01967627	-0.01967627	-0.01967627	-0.01967627	0.4108479	-0.01967627	-0.01967627	-0.01967627
95_negative_regulator_chr6_40387081_40387281:ATF4_1_b347088	-0.01967627	-0.01967627	-0.01967627	-0.01967627	-0.01967627	-0.01967627	1.609758	-0.01967627	0.7419889	1.204752	-0.01967627	-0.01967627
95_negative_regulator_chr6_40387081_40387281:ATF4_1_b349190	-0.01967627	-0.01967627	0.8171798	2.476501	-0.01967627	-0.01967627	1.609758	2.38368	2.351235	-0.01967627	0.4801073	-0.01967627
95_negative_regulator_chr6_40387081_40387281:ATF4_1_b350028	-0.01967627	-0.01967627	-0.01967627	-0.01967627	-0.01967627	-0.01967627	0.4849778	2.023051	0.4108479	0.5119349	-0.01967627	-0.01967627
95_negative_regulator_chr6_40387081_40387281:ATF4_1_b351069	-0.01967627	1.349138	1.104142	-0.01967627	-0.01967627	-0.01967627	1.609758	0.4554392	1.76024	-0.01967627	-0.01967627	1.859898
95_negative_regulator_chr6_40387081_40387281:ATF4_1_b353663	1.109833	1.73473	-0.01967627	-0.01967627	-0.01967627	-0.01967627	1.154314	1.720248	1.76024	-0.01967627	-0.01967627	0.5130006
95_negative_regulator_chr6_40387081_40387281:ATF4_1_b356609	1.735505	-0.01967627	1.887806	2.364345	-0.01967627	-0.01967627	1.399934	1.336534	2.840098	3.08033	0.850592	-0.01967627
95_negative_regulator_chr6_40387081_40387281:ATF4_1_b356610	-0.01967627	-0.01967627	-0.01967627	-0.01967627	-0.01967627	-0.01967627	-0.01967627	-0.01967627	-0.01967627	-0.01967627	0.4801073	-0.01967627
95_negative_regulator_chr6_40387081_40387281:ATF4_1_b356617	-0.01967627	-0.01967627	0.4585984	-0.01967627	-0.01967627	-0.01967627	-0.01967627	1.336534	1.011133	-0.01967627	-0.01967627	-0.01967627
95_negative_regulator_chr6_40387081_40387281:ATF4_1_b357978	-0.01967627	0.4612564	-0.01967627	-0.01967627	-0.01967627	-0.01967627	-0.01967627	-0.01967627	-0.01967627	-0.01967627	-0.01967627	-0.01967627
95_negative_regulator_chr6_40387081_40387281:ATF4_1_b3580	-0.01967627	-0.01967627	1.104142	-0.01967627	-0.01967627	-0.01967627	0.85812	1.336534	0.4108479	-0.01967627	-0.01967627	-0.01967627
95_negative_regulator_chr6_40387081_40387281:ATF4_1_b358013	-0.01967627	1.554778	0.8171798	-0.01967627	-0.01967627	-0.01967627	1.399934	1.541111	2.972088	1.204752	2.088685	-0.01967627
95_negative_regulator_chr6_40387081_40387281:ATF4_1_b35877	-0.01967627	-0.01967627	1.548542	-0.01967627	-0.01967627	-0.01967627	1.154314	1.541111	1.237873	-0.01967627	-0.01967627	-0.01967627
95_negative_regulator_chr6_40387081_40387281:ATF4_1_b359485	-0.01967627	1.894704	-0.01967627	-0.01967627	-0.01967627	-0.01967627	-0.01967627	-0.01967627	1.237873	-0.01967627	-0.01967627	2.025164
95_negative_regulator_chr6_40387081_40387281:ATF4_1_b361339	-0.01967627	1.109235	-0.01967627	-0.01967627	1.148935	-0.01967627	1.154314	1.336534	-0.01967627	-0.01967627	2.342096	-0.01967627
95_negative_regulator_chr6_40387081_40387281:ATF4_1_b361787	-0.01967627	-0.01967627	-0.01967627	0.4882348	-0.01967627	-0.01967627	1.955397	-0.01967627	-0.01967627	-0.01967627	-0.01967627	-0.01967627
95_negative_regulator_chr6_40387081_40387281:ATF4_1_b36458	-0.01967627	-0.01967627	-0.01967627	-0.01967627	-0.01967627	-0.01967627	1.154314	-0.01967627	2.026294	-0.01967627	-0.01967627	-0.01967627
95_negative_regulator_chr6_40387081_40387281:ATF4_1_b365290	-0.01967627	-0.01967627	-0.01967627	-0.01967627	-0.01967627	-0.01967627	1.792904	-0.01967627	0.7419889	-0.01967627	-0.01967627	-0.01967627
95_negative_regulator_chr6_40387081_40387281:ATF4_1_b366366	-0.01967627	1.109235	1.728124	-0.01967627	-0.01967627	-0.01967627	-0.01967627	1.336534	2.026294	-0.01967627	-0.01967627	-0.01967627
95_negative_regulator_chr6_40387081_40387281:ATF4_1_b367834	0.4615688	-0.01967627	-0.01967627	-0.01967627	-0.01967627	-0.01967627	1.792904	0.4554392	0.7419889	-0.01967627	-0.01967627	2.747118
95_negative_regulator_chr6_40387081_40387281:ATF4_1_b368651	0.4615688	-0.01967627	-0.01967627	-0.01967627	-0.01967627	-0.01967627	1.154314	0.8122488	-0.01967627	0.8995381	-0.01967627	-0.01967627
95_negative_regulator_chr6_40387081_40387281:ATF4_1_b371723	-0.01967627	-0.01967627	-0.01967627	-0.01967627	0.4821289	-0.01967627	-0.01967627	-0.01967627	-0.01967627	-0.01967627	-0.01967627	0.901167
95_negative_regulator_chr6_40387081_40387281:ATF4_1_b372717	-0.01967627	-0.01967627	-0.01967627	-0.01967627	-0.01967627	-0.01967627	0.4849778	0.4554392	1.237873	-0.01967627	1.145113	-0.01967627
95_negative_regulator_chr6_40387081_40387281:ATF4_1_b373386	-0.01967627	0.8213237	-0.01967627	-0.01967627	-0.01967627	-0.01967627	1.154314	1.336534	2.250839	-0.01967627	-0.01967627	-0.01967627
95_negative_regulator_chr6_40387081_40387281:ATF4_1_b373577	-0.01967627	0.8213237	-0.01967627	-0.01967627	-0.01967627	-0.01967627	0.4849778	0.8122488	0.4108479	-0.01967627	-0.01967627	-0.01967627
95_negative_regulator_chr6_40387081_40387281:ATF4_1_b37383	-0.01967627	0.8213237	-0.01967627	-0.01967627	-0.01967627	-0.01967627	-0.01967627	0.8122488	0.4108479	-0.01967627	-0.01967627	-0.01967627
95_negative_regulator_chr6_40387081_40387281:ATF4_1_b374061	-0.01967627	-0.01967627	-0.01967627	-0.01967627	-0.01967627	-0.01967627	-0.01967627	-0.01967627	0.7419889	-0.01967627	-0.01967627	-0.01967627
95_negative_regulator_chr6_40387081_40387281:ATF4_1_b374768	0.8218105	-0.01967627	2.495562	-0.01967627	-0.01967627	-0.01967627	2.355455	0.8122488	1.433771	-0.01967627	1.598566	0.5130006
95_negative_regulator_chr6_40387081_40387281:ATF4_1_b376744	-0.01967627	-0.01967627	-0.01967627	-0.01967627	-0.01967627	-0.01967627	-0.01967627	-0.01967627	-0.01967627	-0.01967627	-0.01967627	-0.01967627
95_negative_regulator_chr6_40387081_40387281:ATF4_1_b376962	-0.01967627	-0.01967627	-0.01967627	-0.01967627	-0.01967627	-0.01967627	-0.01967627	-0.01967627	-0.01967627	-0.01967627	-0.01967627	-0.01967627
95_negative_regulator_chr6_40387081_40387281:ATF4_1_b379911	0.8218105	-0.01967627	1.104142	-0.01967627	-0.01967627	-0.01967627	0.85812	-0.01967627	-0.01967627	-0.01967627	0.4801073	-0.01967627
95_negative_regulator_chr6_40387081_40387281:ATF4_1_b380127	-0.01967627	4.151271	-0.01967627	-0.01967627	-0.01967627	-0.01967627	-0.01967627	3.406687	-0.01967627	0.8995381	-0.01967627	1.458748
95_negative_regulator_chr6_40387081_40387281:ATF4_1_b381611	1.349813	-0.01967627	0.4585984	0.4882348	-0.01967627	-0.01967627	-0.01967627	-0.01967627	-0.01967627	-0.01967627	-0.01967627	0.901167
95_negative_regulator_chr6_40387081_40387281:ATF4_1_b382513	-0.01967627	-0.01967627	-0.01967627	-0.01967627	-0.01967627	-0.01967627	-0.01967627	-0.01967627	2.142931	-0.01967627	1.145113	-0.01967627
95_negative_regulator_chr6_40387081_40387281:ATF4_1_b383702	1.109833	-0.01967627	-0.01967627	-0.01967627	-0.01967627	-0.01967627	0.4849778	1.098078	0.7419889	-0.01967627	2.220947	-0.01967627
95_negative_regulator_chr6_40387081_40387281:ATF4_1_b385158	0.8218105	-0.01967627	1.343387	-0.01967627	-0.01967627	-0.01967627	-0.01967627	1.098078	-0.01967627	-0.01967627	-0.01967627	-0.01967627
95_negative_regulator_chr6_40387081_40387281:ATF4_1_b386230	-0.01967627	1.109235	-0.01967627	-0.01967627	-0.01967627	-0.01967627	-0.01967627	1.720248	2.250839	-0.01967627	-0.01967627	-0.01967627
95_negative_regulator_chr6_40387081_40387281:ATF4_1_b386231	-0.01967627	0.4612564	-0.01967627	-0.01967627	-0.01967627	-0.01967627	-0.01967627	0.4554392	-0.01967627	-0.01967627	-0.01967627	-0.01967627
95_negative_regulator_chr6_40387081_40387281:ATF4_1_b387693	-0.01967627	-0.01967627	-0.01967627	-0.01967627	-0.01967627	-0.01967627	1.792904	0.4554392	-0.01967627	1.204752	-0.01967627	2.307867
95_negative_regulator_chr6_40387081_40387281:ATF4_1_b388009	-0.01967627	0.8213237	-0.01967627	-0.01967627	-0.01967627	-0.01967627	1.792904	0.4554392	0.7419889	-0.01967627	-0.01967627	1.673221
95_negative_regulator_chr6_40387081_40387281:ATF4_1_b388987	-0.01967627	-0.01967627	0.4585984	-0.01967627	-0.01967627	-0.01967627	-0.01967627	2.023051	-0.01967627	-0.01967627	-0.01967627	-0.01967627
95_negative_regulator_chr6_40387081_40387281:ATF4_1_b389348	-0.01967627	-0.01967627	-0.01967627	-0.01967627	2.093982	-0.01967627	1.399934	1.336534	-0.01967627	-0.01967627	-0.01967627	1.673221
95_negative_regulator_chr6_40387081_40387281:ATF4_1_b395814	-0.01967627	-0.01967627	-0.01967627	-0.01967627	-0.01967627	-0.01967627	0.4849778	1.336534	1.60622	-0.01967627	-0.01967627	-0.01967627
95_negative_regulator_chr6_40387081_40387281:ATF4_1_b39709	-0.01967627	-0.01967627	-0.01967627	-0.01967627	-0.01967627	-0.01967627	-0.01967627	-0.01967627	1.011133	-0.01967627	-0.01967627	-0.01967627
95_negative_regulator_chr6_40387081_40387281:ATF4_1_b397256	-0.01967627	1.554778	-0.01967627	-0.01967627	-0.01967627	-0.01967627	0.4849778	0.4554392	-0.01967627	-0.01967627	-0.01967627	-0.01967627
95_negative_regulator_chr6_40387081_40387281:ATF4_1_b401266	1.109833	1.554778	-0.01967627	-0.01967627	-0.01967627	-0.01967627	2.101427	0.8122488	2.026294	2.022547	-0.01967627	1.458748
95_negative_regulator_chr6_40387081_40387281:ATF4_1_b401546	-0.01967627	-0.01967627	1.104142	-0.01967627	-0.01967627	-0.01967627	-0.01967627	-0.01967627	1.237873	-0.01967627	-0.01967627	-0.01967627
95_negative_regulator_chr6_40387081_40387281:ATF4_1_b401585	0.4615688	-0.01967627	1.104142	0.8631463	-0.01967627	-0.01967627	1.154314	1.720248	1.76024	-0.01967627	-0.01967627	-0.01967627
95_negative_regulator_chr6_40387081_40387281:ATF4_1_b402472	1.109833	-0.01967627	1.728124	-0.01967627	-0.01967627	-0.01967627	1.399934	1.720248	1.011133	-0.01967627	-0.01967627	-0.01967627
95_negative_regulator_chr6_40387081_40387281:ATF4_1_b406852	-0.01967627	-0.01967627	-0.01967627	-0.01967627	-0.01967627	-0.01967627	0.85812	1.098078	1.60622	1.204752	-0.01967627	-0.01967627
95_negative_regulator_chr6_40387081_40387281:ATF4_1_b408070	-0.01967627	-0.01967627	-0.01967627	-0.01967627	-0.01967627	-0.01967627	2.355455	0.8122488	0.7419889	-0.01967627	-0.01967627	-0.01967627
95_negative_regulator_chr6_40387081_40387281:ATF4_1_b408137	-0.01967627	-0.01967627	1.104142	-0.01967627	-0.01967627	-0.01967627	-0.01967627	-0.01967627	0.4108479	-0.01967627	-0.01967627	-0.01967627
95_negative_regulator_chr6_40387081_40387281:ATF4_1_b408260	2.039535	-0.01967627	-0.01967627	-0.01967627	-0.01967627	-0.01967627	-0.01967627	1.098078	-0.01967627	-0.01967627	-0.01967627	-0.01967627
95_negative_regulator_chr6_40387081_40387281:ATF4_1_b409753	-0.01967627	-0.01967627	-0.01967627	-0.01967627	-0.01967627	-0.01967627	-0.01967627	-0.01967627	-0.01967627	-0.01967627	-0.01967627	0.5130006
95_negative_regulator_chr6_40387081_40387281:ATF4_1_b409777	-0.01967627	-0.01967627	-0.01967627	-0.01967627	-0.01967627	-0.01967627	-0.01967627	0.4554392	-0.01967627	-0.01967627	-0.01967627	-0.01967627
95_negative_regulator_chr6_40387081_40387281:ATF4_1_b40984	-0.01967627	-0.01967627	-0.01967627	-0.01967627	-0.01967627	-0.01967627	-0.01967627	-0.01967627	-0.01967627	-0.01967627	1.598566	-0.01967627
95_negative_regulator_chr6_40387081_40387281:ATF4_1_b414263	-0.01967627	-0.01967627	-0.01967627	-0.01967627	-0.01967627	-0.01967627	-0.01967627	-0.01967627	-0.01967627	-0.01967627	-0.01967627	0.5130006
95_negative_regulator_chr6_40387081_40387281:ATF4_1_b414264	-0.01967627	-0.01967627	1.104142	-0.01967627	-0.01967627	-0.01967627	-0.01967627	1.541111	-0.01967627	0.8995381	-0.01967627	1.458748
95_negative_regulator_chr6_40387081_40387281:ATF4_1_b414674	-0.01967627	-0.01967627	-0.01967627	-0.01967627	-0.01967627	-0.01967627	0.85812	1.098078	0.4108479	0.5119349	0.850592	-0.01967627
95_negative_regulator_chr6_40387081_40387281:ATF4_1_b417343	-0.01967627	-0.01967627	-0.01967627	-0.01967627	-0.01967627	-0.01967627	-0.01967627	-0.01967627	-0.01967627	-0.01967627	-0.01967627	-0.01967627
95_negative_regulator_chr6_40387081_40387281:ATF4_1_b419475	-0.01967627	-0.01967627	-0.01967627	-0.01967627	-0.01967627	-0.01967627	-0.01967627	-0.01967627	-0.01967627	-0.01967627	-0.01967627	-0.01967627
95_negative_regulator_chr6_40387081_40387281:ATF4_1_b419536	-0.01967627	-0.01967627	-0.01967627	-0.01967627	-0.01967627	-0.01967627	0.4849778	-0.01967627	1.899391	-0.01967627	-0.01967627	-0.01967627
95_negative_regulator_chr6_40387081_40387281:ATF4_1_b419537	-0.01967627	-0.01967627	-0.01967627	-0.01967627	-0.01967627	-0.01967627	-0.01967627	-0.01967627	-0.01967627	-0.01967627	-0.01967627	-0.01967627
95_negative_regulator_chr6_40387081_40387281:ATF4_1_b41985	-0.01967627	-0.01967627	-0.01967627	-0.01967627	-0.01967627	-0.01967627	-0.01967627	2.153536	-0.01967627	-0.01967627	-0.01967627	-0.01967627
95_negative_regulator_chr6_40387081_40387281:ATF4_1_b422256	-0.01967627	-0.01967627	-0.01967627	-0.01967627	-0.01967627	-0.01967627	-0.01967627	1.098078	2.026294	-0.01967627	-0.01967627	-0.01967627
95_negative_regulator_chr6_40387081_40387281:ATF4_1_b42263	-0.01967627	1.349138	-0.01967627	-0.01967627	-0.01967627	1.743109	-0.01967627	1.098078	1.433771	1.670836	-0.01967627	-0.01967627
95_negative_regulator_chr6_40387081_40387281:ATF4_1_b423228	-0.01967627	-0.01967627	0.4585984	-0.01967627	-0.01967627	-0.01967627	0.85812	-0.01967627	-0.01967627	-0.01967627	-0.01967627	-0.01967627
95_negative_regulator_chr6_40387081_40387281:ATF4_1_b423257	-0.01967627	-0.01967627	-0.01967627	-0.01967627	-0.01967627	-0.01967627	-0.01967627	-0.01967627	-0.01967627	-0.01967627	-0.01967627	-0.01967627
95_negative_regulator_chr6_40387081_40387281:ATF4_1_b424057	-0.01967627	-0.01967627	-0.01967627	-0.01967627	-0.01967627	-0.01967627	1.399934	-0.01967627	-0.01967627	-0.01967627	-0.01967627	-0.01967627
95_negative_regulator_chr6_40387081_40387281:ATF4_1_b426503	-0.01967627	-0.01967627	-0.01967627	-0.01967627	-0.01967627	-0.01967627	-0.01967627	-0.01967627	-0.01967627	-0.01967627	1.598566	-0.01967627
95_negative_regulator_chr6_40387081_40387281:ATF4_1_b426751	-0.01967627	-0.01967627	-0.01967627	-0.01967627	-0.01967627	-0.01967627	1.399934	-0.01967627	1.011133	-0.01967627	-0.01967627	0.5130006
95_negative_regulator_chr6_40387081_40387281:ATF4_1_b427529	-0.01967627	-0.01967627	-0.01967627	-0.01967627	-0.01967627	-0.01967627	-0.01967627	0.4554392	-0.01967627	-0.01967627	-0.01967627	-0.01967627
95_negative_regulator_chr6_40387081_40387281:ATF4_1_b427961	-0.01967627	-0.01967627	-0.01967627	1.160452	-0.01967627	-0.01967627	-0.01967627	0.4554392	1.433771	-0.01967627	-0.01967627	-0.01967627
95_negative_regulator_chr6_40387081_40387281:ATF4_1_b429286	-0.01967627	-0.01967627	1.104142	-0.01967627	-0.01967627	0.4646382	1.154314	-0.01967627	1.011133	-0.01967627	-0.01967627	-0.01967627
95_negative_regulator_chr6_40387081_40387281:ATF4_1_b432343	-0.01967627	-0.01967627	-0.01967627	-0.01967627	-0.01967627	-0.01967627	-0.01967627	-0.01967627	-0.01967627	-0.01967627	-0.01967627	-0.01967627
95_negative_regulator_chr6_40387081_40387281:ATF4_1_b434175	-0.01967627	-0.01967627	-0.01967627	-0.01967627	-0.01967627	-0.01967627	-0.01967627	-0.01967627	-0.01967627	-0.01967627	-0.01967627	-0.01967627
95_negative_regulator_chr6_40387081_40387281:ATF4_1_b436073	2.039535	-0.01967627	1.104142	-0.01967627	-0.01967627	-0.01967627	-0.01967627	0.8122488	0.4108479	-0.01967627	-0.01967627	-0.01967627
95_negative_regulator_chr6_40387081_40387281:ATF4_1_b437187	-0.01967627	-0.01967627	-0.01967627	-0.01967627	-0.01967627	-0.01967627	0.85812	0.4554392	2.250839	-0.01967627	-0.01967627	-0.01967627
95_negative_regulator_chr6_40387081_40387281:ATF4_1_b437899	-0.01967627	-0.01967627	1.104142	-0.01967627	-0.01967627	-0.01967627	-0.01967627	0.8122488	1.433771	-0.01967627	0.4801073	-0.01967627
95_negative_regulator_chr6_40387081_40387281:ATF4_1_b438751	-0.01967627	-0.01967627	-0.01967627	-0.01967627	-0.01967627	-0.01967627	-0.01967627	0.4554392	-0.01967627	1.670836	-0.01967627	-0.01967627
95_negative_regulator_chr6_40387081_40387281:ATF4_1_b438752	-0.01967627	-0.01967627	-0.01967627	-0.01967627	-0.01967627	-0.01967627	-0.01967627	-0.01967627	-0.01967627	-0.01967627	-0.01967627	-0.01967627
95_negative_regulator_chr6_40387081_40387281:ATF4_1_b438995	-0.01967627	-0.01967627	-0.01967627	-0.01967627	1.393884	-0.01967627	-0.01967627	2.023051	1.76024	-0.01967627	1.781072	1.206729
95_negative_regulator_chr6_40387081_40387281:ATF4_1_b439080	-0.01967627	-0.01967627	-0.01967627	-0.01967627	-0.01967627	-0.01967627	-0.01967627	-0.01967627	-0.01967627	-0.01967627	-0.01967627	-0.01967627
95_negative_regulator_chr6_40387081_40387281:ATF4_1_b440465	0.8218105	-0.01967627	-0.01967627	-0.01967627	-0.01967627	-0.01967627	0.4849778	1.336534	-0.01967627	-0.01967627	1.145113	1.206729
95_negative_regulator_chr6_40387081_40387281:ATF4_1_b442978	-0.01967627	-0.01967627	-0.01967627	-0.01967627	-0.01967627	-0.01967627	0.85812	-0.01967627	1.76024	-0.01967627	-0.01967627	-0.01967627
95_negative_regulator_chr6_40387081_40387281:ATF4_1_b443238	-0.01967627	-0.01967627	-0.01967627	-0.01967627	-0.01967627	-0.01967627	0.4849778	-0.01967627	-0.01967627	-0.01967627	-0.01967627	-0.01967627
95_negative_regulator_chr6_40387081_40387281:ATF4_1_b444152	-0.01967627	-0.01967627	-0.01967627	-0.01967627	-0.01967627	-0.01967627	-0.01967627	3.298015	0.4108479	-0.01967627	1.943061	-0.01967627
95_negative_regulator_chr6_40387081_40387281:ATF4_1_b445118	-0.01967627	-0.01967627	-0.01967627	-0.01967627	-0.01967627	-0.01967627	-0.01967627	-0.01967627	0.4108479	-0.01967627	-0.01967627	-0.01967627
95_negative_regulator_chr6_40387081_40387281:ATF4_1_b446210	-0.01967627	-0.01967627	-0.01967627	-0.01967627	-0.01967627	-0.01967627	-0.01967627	0.4554392	0.4108479	-0.01967627	-0.01967627	-0.01967627
95_negative_regulator_chr6_40387081_40387281:ATF4_1_b446709	2.039535	0.8213237	-0.01967627	-0.01967627	-0.01967627	-0.01967627	-0.01967627	2.912102	1.011133	0.8995381	1.145113	-0.01967627
95_negative_regulator_chr6_40387081_40387281:ATF4_1_b447805	1.109833	-0.01967627	-0.01967627	-0.01967627	1.393884	-0.01967627	1.609758	1.879579	0.4108479	-0.01967627	-0.01967627	1.859898
95_negative_regulator_chr6_40387081_40387281:ATF4_1_b44806	-0.01967627	-0.01967627	-0.01967627	-0.01967627	-0.01967627	-0.01967627	0.85812	1.336534	-0.01967627	-0.01967627	-0.01967627	0.901167
95_negative_regulator_chr6_40387081_40387281:ATF4_1_b448902	2.290512	-0.01967627	2.921863	-0.01967627	-0.01967627	-0.01967627	1.399934	1.879579	4.096604	-0.01967627	-0.01967627	0.901167
95_negative_regulator_chr6_40387081_40387281:ATF4_1_b451774	-0.01967627	-0.01967627	-0.01967627	-0.01967627	-0.01967627	-0.01967627	-0.01967627	1.541111	1.433771	-0.01967627	-0.01967627	-0.01967627
95_negative_regulator_chr6_40387081_40387281:ATF4_1_b451785	0.4615688	-0.01967627	-0.01967627	-0.01967627	-0.01967627	-0.01967627	-0.01967627	1.541111	0.7419889	-0.01967627	-0.01967627	-0.01967627
95_negative_regulator_chr6_40387081_40387281:ATF4_1_b453811	-0.01967627	-0.01967627	-0.01967627	-0.01967627	-0.01967627	-0.01967627	-0.01967627	-0.01967627	-0.01967627	-0.01967627	-0.01967627	-0.01967627
95_negative_regulator_chr6_40387081_40387281:ATF4_1_b457113	-0.01967627	-0.01967627	-0.01967627	-0.01967627	-0.01967627	-0.01967627	-0.01967627	0.4554392	-0.01967627	-0.01967627	-0.01967627	-0.01967627
95_negative_regulator_chr6_40387081_40387281:ATF4_1_b457114	-0.01967627	1.349138	1.548542	-0.01967627	3.200605	-0.01967627	2.234025	2.756521	1.76024	-0.01967627	4.783039	-0.01967627
95_negative_regulator_chr6_40387081_40387281:ATF4_1_b457115	-0.01967627	-0.01967627	-0.01967627	-0.01967627	-0.01967627	-0.01967627	-0.01967627	-0.01967627	-0.01967627	-0.01967627	1.389582	-0.01967627
95_negative_regulator_chr6_40387081_40387281:ATF4_1_b458643	-0.01967627	-0.01967627	1.104142	-0.01967627	1.148935	-0.01967627	1.609758	0.8122488	1.011133	-0.01967627	-0.01967627	2.025164
95_negative_regulator_chr6_40387081_40387281:ATF4_1_b460226	-0.01967627	-0.01967627	-0.01967627	-0.01967627	-0.01967627	-0.01967627	-0.01967627	-0.01967627	-0.01967627	-0.01967627	-0.01967627	-0.01967627
95_negative_regulator_chr6_40387081_40387281:ATF4_1_b461419	-0.01967627	-0.01967627	-0.01967627	-0.01967627	-0.01967627	-0.01967627	0.85812	0.8122488	1.011133	-0.01967627	-0.01967627	-0.01967627
95_negative_regulator_chr6_40387081_40387281:ATF4_1_b461930	-0.01967627	-0.01967627	-0.01967627	-0.01967627	-0.01967627	-0.01967627	-0.01967627	-0.01967627	-0.01967627	-0.01967627	-0.01967627	-0.01967627
95_negative_regulator_chr6_40387081_40387281:ATF4_1_b46231	-0.01967627	-0.01967627	-0.01967627	-0.01967627	-0.01967627	-0.01967627	1.399934	-0.01967627	1.011133	3.153414	-0.01967627	-0.01967627
95_negative_regulator_chr6_40387081_40387281:ATF4_1_b462511	0.8218105	-0.01967627	-0.01967627	-0.01967627	-0.01967627	-0.01967627	-0.01967627	1.541111	2.142931	-0.01967627	-0.01967627	-0.01967627
95_negative_regulator_chr6_40387081_40387281:ATF4_1_b464156	-0.01967627	-0.01967627	-0.01967627	-0.01967627	-0.01967627	-0.01967627	0.4849778	-0.01967627	-0.01967627	-0.01967627	-0.01967627	-0.01967627
95_negative_regulator_chr6_40387081_40387281:ATF4_1_b4665	-0.01967627	-0.01967627	-0.01967627	-0.01967627	-0.01967627	-0.01967627	1.154314	0.8122488	1.237873	-0.01967627	-0.01967627	-0.01967627
95_negative_regulator_chr6_40387081_40387281:ATF4_1_b467179	-0.01967627	-0.01967627	-0.01967627	-0.01967627	-0.01967627	-0.01967627	0.4849778	-0.01967627	-0.01967627	-0.01967627	-0.01967627	-0.01967627
95_negative_regulator_chr6_40387081_40387281:ATF4_1_b467657	-0.01967627	-0.01967627	-0.01967627	-0.01967627	-0.01967627	-0.01967627	2.844608	1.720248	1.237873	-0.01967627	-0.01967627	-0.01967627
95_negative_regulator_chr6_40387081_40387281:ATF4_1_b467883	-0.01967627	-0.01967627	-0.01967627	-0.01967627	-0.01967627	-0.01967627	-0.01967627	1.098078	1.60622	-0.01967627	-0.01967627	-0.01967627
95_negative_regulator_chr6_40387081_40387281:ATF4_1_b468740	-0.01967627	-0.01967627	-0.01967627	-0.01967627	-0.01967627	-0.01967627	-0.01967627	1.098078	-0.01967627	-0.01967627	-0.01967627	-0.01967627
95_negative_regulator_chr6_40387081_40387281:ATF4_1_b46976	0.4615688	-0.01967627	-0.01967627	-0.01967627	-0.01967627	-0.01967627	-0.01967627	0.4554392	0.7419889	1.456535	-0.01967627	-0.01967627
95_negative_regulator_chr6_40387081_40387281:ATF4_1_b470444	-0.01967627	-0.01967627	-0.01967627	-0.01967627	-0.01967627	-0.01967627	-0.01967627	2.153536	-0.01967627	-0.01967627	-0.01967627	-0.01967627
95_negative_regulator_chr6_40387081_40387281:ATF4_1_b471996	-0.01967627	-0.01967627	-0.01967627	-0.01967627	-0.01967627	-0.01967627	2.355455	1.720248	1.433771	-0.01967627	-0.01967627	-0.01967627
95_negative_regulator_chr6_40387081_40387281:ATF4_1_b472217	0.8218105	-0.01967627	-0.01967627	-0.01967627	-0.01967627	-0.01967627	0.4849778	-0.01967627	1.60622	-0.01967627	-0.01967627	-0.01967627
95_negative_regulator_chr6_40387081_40387281:ATF4_1_b473550	1.349813	-0.01967627	-0.01967627	-0.01967627	-0.01967627	1.562689	2.467454	1.720248	1.433771	-0.01967627	-0.01967627	-0.01967627
95_negative_regulator_chr6_40387081_40387281:ATF4_1_b47361	-0.01967627	-0.01967627	-0.01967627	-0.01967627	-0.01967627	-0.01967627	2.925281	1.541111	0.7419889	1.204752	-0.01967627	-0.01967627
95_negative_regulator_chr6_40387081_40387281:ATF4_1_b473743	-0.01967627	-0.01967627	-0.01967627	-0.01967627	-0.01967627	-0.01967627	1.154314	-0.01967627	1.237873	1.204752	-0.01967627	-0.01967627
95_negative_regulator_chr6_40387081_40387281:ATF4_1_b474230	-0.01967627	-0.01967627	-0.01967627	-0.01967627	-0.01967627	-0.01967627	-0.01967627	-0.01967627	-0.01967627	-0.01967627	-0.01967627	-0.01967627
95_negative_regulator_chr6_40387081_40387281:ATF4_1_b474787	-0.01967627	-0.01967627	0.4585984	-0.01967627	-0.01967627	-0.01967627	1.609758	1.336534	1.433771	1.456535	-0.01967627	1.458748
95_negative_regulator_chr6_40387081_40387281:ATF4_1_b474788	-0.01967627	-0.01967627	0.4585984	-0.01967627	-0.01967627	-0.01967627	-0.01967627	-0.01967627	-0.01967627	-0.01967627	-0.01967627	-0.01967627
95_negative_regulator_chr6_40387081_40387281:ATF4_1_b476223	1.109833	0.4612564	-0.01967627	-0.01967627	2.916867	0.8265899	-0.01967627	0.8122488	2.142931	3.08033	1.145113	1.859898
95_negative_regulator_chr6_40387081_40387281:ATF4_1_b478209	3.259922	-0.01967627	0.4585984	-0.01967627	-0.01967627	-0.01967627	0.85812	1.879579	1.011133	1.204752	1.145113	-0.01967627
95_negative_regulator_chr6_40387081_40387281:ATF4_1_b478521	1.109833	1.109235	-0.01967627	-0.01967627	-0.01967627	-0.01967627	-0.01967627	-0.01967627	-0.01967627	-0.01967627	-0.01967627	-0.01967627
95_negative_regulator_chr6_40387081_40387281:ATF4_1_b479155	-0.01967627	-0.01967627	0.8171798	-0.01967627	-0.01967627	-0.01967627	-0.01967627	0.8122488	1.433771	-0.01967627	1.598566	-0.01967627
95_negative_regulator_chr6_40387081_40387281:ATF4_1_b479805	-0.01967627	-0.01967627	-0.01967627	-0.01967627	-0.01967627	-0.01967627	-0.01967627	0.8122488	-0.01967627	-0.01967627	-0.01967627	-0.01967627
95_negative_regulator_chr6_40387081_40387281:ATF4_1_b485948	-0.01967627	-0.01967627	-0.01967627	-0.01967627	-0.01967627	-0.01967627	1.609758	-0.01967627	1.433771	-0.01967627	-0.01967627	-0.01967627
95_negative_regulator_chr6_40387081_40387281:ATF4_1_b48799	-0.01967627	-0.01967627	-0.01967627	-0.01967627	-0.01967627	-0.01967627	-0.01967627	0.4554392	-0.01967627	-0.01967627	-0.01967627	-0.01967627
95_negative_regulator_chr6_40387081_40387281:ATF4_1_b488735	1.109833	-0.01967627	0.8171798	-0.01967627	1.603217	-0.01967627	0.4849778	0.8122488	2.616275	1.204752	-0.01967627	0.901167
95_negative_regulator_chr6_40387081_40387281:ATF4_1_b488813	-0.01967627	-0.01967627	-0.01967627	-0.01967627	-0.01967627	1.356438	0.4849778	1.336534	0.4108479	-0.01967627	-0.01967627	0.5130006
95_negative_regulator_chr6_40387081_40387281:ATF4_1_b488926	-0.01967627	-0.01967627	-0.01967627	-0.01967627	-0.01967627	-0.01967627	0.4849778	-0.01967627	1.011133	0.8995381	0.4801073	-0.01967627
95_negative_regulator_chr6_40387081_40387281:ATF4_1_b489985	-0.01967627	-0.01967627	-0.01967627	-0.01967627	-0.01967627	-0.01967627	-0.01967627	0.4554392	-0.01967627	-0.01967627	-0.01967627	-0.01967627
95_negative_regulator_chr6_40387081_40387281:ATF4_1_b490050	-0.01967627	-0.01967627	-0.01967627	-0.01967627	-0.01967627	-0.01967627	1.154314	-0.01967627	1.60622	-0.01967627	-0.01967627	-0.01967627
95_negative_regulator_chr6_40387081_40387281:ATF4_1_b490687	-0.01967627	-0.01967627	-0.01967627	-0.01967627	-0.01967627	-0.01967627	1.154314	-0.01967627	0.7419889	-0.01967627	-0.01967627	-0.01967627
95_negative_regulator_chr6_40387081_40387281:ATF4_1_b491714	-0.01967627	-0.01967627	-0.01967627	-0.01967627	-0.01967627	-0.01967627	0.4849778	-0.01967627	-0.01967627	-0.01967627	-0.01967627	-0.01967627
95_negative_regulator_chr6_40387081_40387281:ATF4_1_b493244	-0.01967627	-0.01967627	-0.01967627	-0.01967627	-0.01967627	-0.01967627	-0.01967627	2.582111	-0.01967627	-0.01967627	-0.01967627	-0.01967627
95_negative_regulator_chr6_40387081_40387281:ATF4_1_b494457	-0.01967627	-0.01967627	-0.01967627	-0.01967627	-0.01967627	-0.01967627	1.609758	0.8122488	0.4108479	2.646287	-0.01967627	1.458748
95_negative_regulator_chr6_40387081_40387281:ATF4_1_b495149	-0.01967627	1.109235	-0.01967627	-0.01967627	-0.01967627	-0.01967627	-0.01967627	1.879579	-0.01967627	-0.01967627	-0.01967627	-0.01967627
95_negative_regulator_chr6_40387081_40387281:ATF4_1_b495340	2.931	0.8213237	0.8171798	-0.01967627	0.8537184	-0.01967627	1.792904	1.336534	2.351235	1.670836	2.453855	0.5130006
95_negative_regulator_chr6_40387081_40387281:ATF4_1_b495350	0.8218105	1.894704	-0.01967627	-0.01967627	-0.01967627	-0.01967627	1.955397	2.38368	0.7419889	0.5119349	1.781072	1.206729
95_negative_regulator_chr6_40387081_40387281:ATF4_1_b495351	-0.01967627	0.4612564	-0.01967627	-0.01967627	-0.01967627	-0.01967627	-0.01967627	-0.01967627	-0.01967627	-0.01967627	-0.01967627	-0.01967627
95_negative_regulator_chr6_40387081_40387281:ATF4_1_b497593	0.8218105	-0.01967627	0.4585984	-0.01967627	-0.01967627	-0.01967627	0.4849778	0.4554392	-0.01967627	-0.01967627	-0.01967627	-0.01967627
95_negative_regulator_chr6_40387081_40387281:ATF4_1_b497962	-0.01967627	-0.01967627	-0.01967627	-0.01967627	-0.01967627	-0.01967627	1.955397	1.098078	1.60622	-0.01967627	1.145113	-0.01967627
95_negative_regulator_chr6_40387081_40387281:ATF4_1_b498433	-0.01967627	-0.01967627	1.728124	-0.01967627	-0.01967627	-0.01967627	-0.01967627	-0.01967627	1.60622	-0.01967627	-0.01967627	-0.01967627
95_negative_regulator_chr6_40387081_40387281:ATF4_1_b498632	1.349813	1.109235	-0.01967627	-0.01967627	-0.01967627	-0.01967627	1.399934	0.4554392	2.142931	1.670836	-0.01967627	-0.01967627
95_negative_regulator_chr6_40387081_40387281:ATF4_1_b499856	-0.01967627	-0.01967627	-0.01967627	-0.01967627	-0.01967627	-0.01967627	1.154314	0.8122488	-0.01967627	-0.01967627	-0.01967627	-0.01967627
95_negative_regulator_chr6_40387081_40387281:ATF4_1_b500076	-0.01967627	-0.01967627	-0.01967627	-0.01967627	1.78599	-0.01967627	-0.01967627	0.4554392	0.4108479	-0.01967627	-0.01967627	-0.01967627
95_negative_regulator_chr6_40387081_40387281:ATF4_1_b50084	0.4615688	-0.01967627	-0.01967627	-0.01967627	-0.01967627	-0.01967627	-0.01967627	-0.01967627	-0.01967627	1.204752	-0.01967627	-0.01967627
95_negative_regulator_chr6_40387081_40387281:ATF4_1_b502203	1.109833	-0.01967627	-0.01967627	-0.01967627	-0.01967627	-0.01967627	0.85812	0.8122488	1.011133	1.456535	1.145113	-0.01967627
95_negative_regulator_chr6_40387081_40387281:ATF4_1_b503858	-0.01967627	-0.01967627	-0.01967627	-0.01967627	-0.01967627	-0.01967627	-0.01967627	-0.01967627	-0.01967627	-0.01967627	-0.01967627	-0.01967627
95_negative_regulator_chr6_40387081_40387281:ATF4_1_b50585	-0.01967627	-0.01967627	-0.01967627	-0.01967627	-0.01967627	-0.01967627	-0.01967627	1.336534	1.237873	-0.01967627	-0.01967627	0.901167
95_negative_regulator_chr6_40387081_40387281:ATF4_1_b50610	1.109833	-0.01967627	-0.01967627	-0.01967627	2.226385	1.356438	0.4849778	2.273192	2.840098	-0.01967627	1.598566	-0.01967627
95_negative_regulator_chr6_40387081_40387281:ATF4_1_b506117	-0.01967627	-0.01967627	-0.01967627	0.4882348	-0.01967627	-0.01967627	-0.01967627	1.336534	-0.01967627	-0.01967627	-0.01967627	-0.01967627
95_negative_regulator_chr6_40387081_40387281:ATF4_1_b50824	-0.01967627	1.109235	-0.01967627	-0.01967627	0.4821289	-0.01967627	-0.01967627	-0.01967627	0.4108479	-0.01967627	-0.01967627	0.5130006
95_negative_regulator_chr6_40387081_40387281:ATF4_1_b508831	1.109833	0.4612564	1.887806	-0.01967627	-0.01967627	0.8265899	-0.01967627	2.023051	1.237873	-0.01967627	-0.01967627	0.5130006
95_negative_regulator_chr6_40387081_40387281:ATF4_1_b5095	-0.01967627	-0.01967627	1.104142	1.800784	-0.01967627	-0.01967627	-0.01967627	1.336534	0.7419889	-0.01967627	-0.01967627	0.901167
95_negative_regulator_chr6_40387081_40387281:ATF4_1_b509511	-0.01967627	-0.01967627	0.4585984	-0.01967627	-0.01967627	-0.01967627	-0.01967627	0.8122488	1.011133	-0.01967627	-0.01967627	-0.01967627
95_negative_regulator_chr6_40387081_40387281:ATF4_1_b51010	-0.01967627	-0.01967627	-0.01967627	-0.01967627	-0.01967627	0.4646382	1.154314	-0.01967627	-0.01967627	-0.01967627	-0.01967627	-0.01967627
95_negative_regulator_chr6_40387081_40387281:ATF4_1_b511816	-0.01967627	-0.01967627	-0.01967627	-0.01967627	-0.01967627	-0.01967627	-0.01967627	0.4554392	-0.01967627	-0.01967627	-0.01967627	-0.01967627
95_negative_regulator_chr6_40387081_40387281:ATF4_1_b512597	-0.01967627	-0.01967627	-0.01967627	-0.01967627	-0.01967627	-0.01967627	1.609758	0.8122488	0.4108479	-0.01967627	-0.01967627	-0.01967627
95_negative_regulator_chr6_40387081_40387281:ATF4_1_b513795	1.895514	-0.01967627	-0.01967627	-0.01967627	-0.01967627	-0.01967627	1.154314	0.8122488	-0.01967627	-0.01967627	1.145113	-0.01967627
95_negative_regulator_chr6_40387081_40387281:ATF4_1_b513987	-0.01967627	-0.01967627	-0.01967627	-0.01967627	-0.01967627	-0.01967627	-0.01967627	-0.01967627	-0.01967627	-0.01967627	-0.01967627	-0.01967627
95_negative_regulator_chr6_40387081_40387281:ATF4_1_b51542	-0.01967627	-0.01967627	-0.01967627	1.406835	-0.01967627	-0.01967627	0.85812	0.8122488	-0.01967627	-0.01967627	-0.01967627	-0.01967627
95_negative_regulator_chr6_40387081_40387281:ATF4_1_b515786	1.349813	-0.01967627	-0.01967627	-0.01967627	-0.01967627	-0.01967627	-0.01967627	-0.01967627	0.7419889	-0.01967627	-0.01967627	-0.01967627
95_negative_regulator_chr6_40387081_40387281:ATF4_1_b516116	-0.01967627	-0.01967627	-0.01967627	-0.01967627	-0.01967627	-0.01967627	0.85812	-0.01967627	2.026294	-0.01967627	-0.01967627	-0.01967627
95_negative_regulator_chr6_40387081_40387281:ATF4_1_b519289	0.4615688	-0.01967627	-0.01967627	-0.01967627	-0.01967627	-0.01967627	-0.01967627	-0.01967627	-0.01967627	-0.01967627	-0.01967627	-0.01967627
95_negative_regulator_chr6_40387081_40387281:ATF4_1_b519803	-0.01967627	-0.01967627	-0.01967627	-0.01967627	-0.01967627	-0.01967627	-0.01967627	-0.01967627	-0.01967627	-0.01967627	-0.01967627	-0.01967627
95_negative_regulator_chr6_40387081_40387281:ATF4_1_b519804	1.349813	-0.01967627	0.8171798	-0.01967627	-0.01967627	-0.01967627	-0.01967627	-0.01967627	0.7419889	-0.01967627	-0.01967627	-0.01967627
95_negative_regulator_chr6_40387081_40387281:ATF4_1_b520979	-0.01967627	-0.01967627	-0.01967627	-0.01967627	-0.01967627	-0.01967627	0.4849778	2.486305	-0.01967627	-0.01967627	-0.01967627	-0.01967627
95_negative_regulator_chr6_40387081_40387281:ATF4_1_b523358	-0.01967627	-0.01967627	-0.01967627	-0.01967627	-0.01967627	-0.01967627	-0.01967627	0.8122488	-0.01967627	-0.01967627	-0.01967627	-0.01967627
95_negative_regulator_chr6_40387081_40387281:ATF4_1_b52456	-0.01967627	-0.01967627	-0.01967627	-0.01967627	-0.01967627	-0.01967627	1.609758	0.8122488	-0.01967627	-0.01967627	-0.01967627	-0.01967627
95_negative_regulator_chr6_40387081_40387281:ATF4_1_b524754	-0.01967627	-0.01967627	1.728124	-0.01967627	-0.01967627	-0.01967627	1.154314	-0.01967627	1.76024	-0.01967627	0.4801073	-0.01967627
95_negative_regulator_chr6_40387081_40387281:ATF4_1_b525052	1.109833	1.349138	2.282136	-0.01967627	-0.01967627	-0.01967627	-0.01967627	0.8122488	2.351235	0.8995381	1.781072	1.458748
95_negative_regulator_chr6_40387081_40387281:ATF4_1_b525910	2.039535	-0.01967627	-0.01967627	-0.01967627	-0.01967627	-0.01967627	1.792904	-0.01967627	0.4108479	-0.01967627	1.145113	-0.01967627
95_negative_regulator_chr6_40387081_40387281:ATF4_1_b52761	-0.01967627	-0.01967627	-0.01967627	-0.01967627	-0.01967627	-0.01967627	-0.01967627	-0.01967627	0.7419889	-0.01967627	-0.01967627	-0.01967627
95_negative_regulator_chr6_40387081_40387281:ATF4_1_b527856	-0.01967627	-0.01967627	-0.01967627	-0.01967627	-0.01967627	-0.01967627	0.85812	-0.01967627	0.4108479	-0.01967627	1.781072	-0.01967627
95_negative_regulator_chr6_40387081_40387281:ATF4_1_b527912	-0.01967627	-0.01967627	-0.01967627	-0.01967627	-0.01967627	-0.01967627	0.4849778	1.541111	0.7419889	-0.01967627	-0.01967627	-0.01967627
95_negative_regulator_chr6_40387081_40387281:ATF4_1_b52797	-0.01967627	-0.01967627	-0.01967627	-0.01967627	-0.01967627	-0.01967627	-0.01967627	1.541111	0.7419889	-0.01967627	1.145113	-0.01967627
95_negative_regulator_chr6_40387081_40387281:ATF4_1_b528237	-0.01967627	-0.01967627	-0.01967627	-0.01967627	1.948189	-0.01967627	0.85812	1.336534	1.76024	-0.01967627	-0.01967627	-0.01967627
95_negative_regulator_chr6_40387081_40387281:ATF4_1_b529821	-0.01967627	-0.01967627	-0.01967627	-0.01967627	-0.01967627	-0.01967627	0.4849778	1.541111	0.7419889	-0.01967627	-0.01967627	-0.01967627
95_negative_regulator_chr6_40387081_40387281:ATF4_1_b531898	-0.01967627	-0.01967627	-0.01967627	-0.01967627	-0.01967627	-0.01967627	-0.01967627	-0.01967627	1.237873	-0.01967627	1.145113	-0.01967627
95_negative_regulator_chr6_40387081_40387281:ATF4_1_b532102	-0.01967627	-0.01967627	-0.01967627	-0.01967627	-0.01967627	-0.01967627	-0.01967627	-0.01967627	-0.01967627	-0.01967627	-0.01967627	-0.01967627
95_negative_regulator_chr6_40387081_40387281:ATF4_1_b532710	-0.01967627	-0.01967627	-0.01967627	-0.01967627	-0.01967627	-0.01967627	1.399934	-0.01967627	-0.01967627	-0.01967627	-0.01967627	-0.01967627
95_negative_regulator_chr6_40387081_40387281:ATF4_1_b533535	-0.01967627	1.349138	-0.01967627	-0.01967627	-0.01967627	-0.01967627	1.399934	1.879579	1.60622	-0.01967627	-0.01967627	1.458748
95_negative_regulator_chr6_40387081_40387281:ATF4_1_b534428	1.109833	-0.01967627	-0.01967627	-0.01967627	-0.01967627	-0.01967627	1.792904	0.8122488	1.899391	-0.01967627	-0.01967627	0.901167
95_negative_regulator_chr6_40387081_40387281:ATF4_1_b534658	-0.01967627	-0.01967627	-0.01967627	-0.01967627	-0.01967627	-0.01967627	-0.01967627	-0.01967627	-0.01967627	-0.01967627	-0.01967627	-0.01967627
95_negative_regulator_chr6_40387081_40387281:ATF4_1_b535025	-0.01967627	1.109235	-0.01967627	-0.01967627	-0.01967627	-0.01967627	2.355455	1.098078	4.096604	0.8995381	-0.01967627	-0.01967627
95_negative_regulator_chr6_40387081_40387281:ATF4_1_b535052	-0.01967627	0.4612564	0.4585984	-0.01967627	-0.01967627	-0.01967627	-0.01967627	2.756521	1.237873	-0.01967627	-0.01967627	-0.01967627
95_negative_regulator_chr6_40387081_40387281:ATF4_1_b536366	-0.01967627	-0.01967627	-0.01967627	-0.01967627	-0.01967627	-0.01967627	-0.01967627	-0.01967627	-0.01967627	-0.01967627	-0.01967627	-0.01967627
95_negative_regulator_chr6_40387081_40387281:ATF4_1_b539192	-0.01967627	-0.01967627	-0.01967627	-0.01967627	-0.01967627	-0.01967627	-0.01967627	1.098078	-0.01967627	-0.01967627	-0.01967627	1.673221
95_negative_regulator_chr6_40387081_40387281:ATF4_1_b5409	1.55551	1.109235	1.104142	-0.01967627	-0.01967627	-0.01967627	1.399934	1.720248	-0.01967627	0.8995381	-0.01967627	-0.01967627
95_negative_regulator_chr6_40387081_40387281:ATF4_1_b542857	-0.01967627	2.038697	-0.01967627	-0.01967627	-0.01967627	-0.01967627	0.85812	1.336534	1.237873	2.17073	-0.01967627	-0.01967627
95_negative_regulator_chr6_40387081_40387281:ATF4_1_b545811	-0.01967627	-0.01967627	-0.01967627	-0.01967627	-0.01967627	0.8265899	-0.01967627	-0.01967627	1.011133	-0.01967627	-0.01967627	-0.01967627
95_negative_regulator_chr6_40387081_40387281:ATF4_1_b54596	-0.01967627	-0.01967627	0.4585984	-0.01967627	-0.01967627	-0.01967627	-0.01967627	0.8122488	0.4108479	0.8995381	1.145113	-0.01967627
95_negative_regulator_chr6_40387081_40387281:ATF4_1_b548510	-0.01967627	-0.01967627	-0.01967627	-0.01967627	-0.01967627	-0.01967627	0.4849778	1.336534	1.011133	-0.01967627	-0.01967627	-0.01967627
95_negative_regulator_chr6_40387081_40387281:ATF4_1_b548557	0.4615688	3.198882	-0.01967627	-0.01967627	-0.01967627	-0.01967627	1.955397	2.153536	1.237873	-0.01967627	2.453855	0.901167
95_negative_regulator_chr6_40387081_40387281:ATF4_1_b548907	-0.01967627	-0.01967627	-0.01967627	-0.01967627	-0.01967627	-0.01967627	-0.01967627	-0.01967627	-0.01967627	-0.01967627	0.850592	-0.01967627
95_negative_regulator_chr6_40387081_40387281:ATF4_1_b55261	-0.01967627	-0.01967627	-0.01967627	-0.01967627	-0.01967627	-0.01967627	0.4849778	-0.01967627	2.616275	-0.01967627	-0.01967627	-0.01967627
95_negative_regulator_chr6_40387081_40387281:ATF4_1_b553232	-0.01967627	-0.01967627	-0.01967627	-0.01967627	-0.01967627	-0.01967627	1.154314	-0.01967627	-0.01967627	-0.01967627	-0.01967627	-0.01967627
95_negative_regulator_chr6_40387081_40387281:ATF4_1_b555035	0.4615688	-0.01967627	1.104142	2.109909	-0.01967627	-0.01967627	1.609758	0.4554392	2.026294	-0.01967627	2.088685	1.206729
95_negative_regulator_chr6_40387081_40387281:ATF4_1_b555222	-0.01967627	-0.01967627	-0.01967627	-0.01967627	-0.01967627	1.903453	-0.01967627	0.8122488	-0.01967627	2.022547	-0.01967627	-0.01967627
95_negative_regulator_chr6_40387081_40387281:ATF4_1_b559511	-0.01967627	-0.01967627	0.4585984	0.8631463	-0.01967627	0.8265899	1.609758	2.023051	2.250839	-0.01967627	1.389582	1.458748
95_negative_regulator_chr6_40387081_40387281:ATF4_1_b559635	0.8218105	-0.01967627	-0.01967627	-0.01967627	-0.01967627	-0.01967627	-0.01967627	1.541111	-0.01967627	-0.01967627	-0.01967627	-0.01967627
95_negative_regulator_chr6_40387081_40387281:ATF4_1_b560353	-0.01967627	-0.01967627	-0.01967627	-0.01967627	-0.01967627	-0.01967627	-0.01967627	1.541111	-0.01967627	-0.01967627	-0.01967627	-0.01967627
95_negative_regulator_chr6_40387081_40387281:ATF4_1_b5622	-0.01967627	-0.01967627	-0.01967627	-0.01967627	-0.01967627	-0.01967627	-0.01967627	-0.01967627	-0.01967627	-0.01967627	-0.01967627	-0.01967627
95_negative_regulator_chr6_40387081_40387281:ATF4_1_b5623	-0.01967627	1.73473	0.8171798	-0.01967627	-0.01967627	-0.01967627	-0.01967627	1.336534	2.142931	-0.01967627	-0.01967627	-0.01967627
95_negative_regulator_chr6_40387081_40387281:ATF4_1_b564395	-0.01967627	-0.01967627	-0.01967627	-0.01967627	-0.01967627	-0.01967627	0.85812	0.8122488	-0.01967627	-0.01967627	-0.01967627	-0.01967627
95_negative_regulator_chr6_40387081_40387281:ATF4_1_b566966	-0.01967627	0.8213237	0.8171798	-0.01967627	-0.01967627	-0.01967627	-0.01967627	2.023051	1.237873	-0.01967627	-0.01967627	-0.01967627
95_negative_regulator_chr6_40387081_40387281:ATF4_1_b567778	-0.01967627	-0.01967627	0.8171798	-0.01967627	-0.01967627	-0.01967627	1.609758	-0.01967627	1.60622	-0.01967627	0.4801073	-0.01967627
95_negative_regulator_chr6_40387081_40387281:ATF4_1_b568536	0.8218105	-0.01967627	-0.01967627	-0.01967627	-0.01967627	-0.01967627	-0.01967627	2.486305	0.4108479	0.8995381	-0.01967627	-0.01967627
95_negative_regulator_chr6_40387081_40387281:ATF4_1_b569128	-0.01967627	-0.01967627	-0.01967627	-0.01967627	0.4821289	-0.01967627	0.4849778	0.4554392	-0.01967627	1.670836	0.4801073	-0.01967627
95_negative_regulator_chr6_40387081_40387281:ATF4_1_b57105	-0.01967627	-0.01967627	2.031561	-0.01967627	-0.01967627	-0.01967627	1.154314	0.4554392	-0.01967627	1.456535	-0.01967627	-0.01967627
95_negative_regulator_chr6_40387081_40387281:ATF4_1_b57832	-0.01967627	1.349138	0.8171798	0.4882348	-0.01967627	-0.01967627	1.154314	0.8122488	2.026294	-0.01967627	0.850592	-0.01967627
95_negative_regulator_chr6_40387081_40387281:ATF4_1_b5857	-0.01967627	-0.01967627	-0.01967627	-0.01967627	-0.01967627	1.562689	1.399934	1.336534	1.76024	1.204752	0.4801073	-0.01967627
95_negative_regulator_chr6_40387081_40387281:ATF4_1_b59102	-0.01967627	-0.01967627	-0.01967627	-0.01967627	-0.01967627	-0.01967627	0.4849778	-0.01967627	0.4108479	-0.01967627	0.4801073	-0.01967627
95_negative_regulator_chr6_40387081_40387281:ATF4_1_b59106	-0.01967627	-0.01967627	-0.01967627	-0.01967627	-0.01967627	-0.01967627	-0.01967627	-0.01967627	0.4108479	-0.01967627	-0.01967627	-0.01967627
95_negative_regulator_chr6_40387081_40387281:ATF4_1_b59107	-0.01967627	-0.01967627	-0.01967627	-0.01967627	-0.01967627	-0.01967627	1.792904	1.541111	4.407639	-0.01967627	1.389582	-0.01967627
95_negative_regulator_chr6_40387081_40387281:ATF4_1_b60055	-0.01967627	1.109235	-0.01967627	-0.01967627	1.393884	-0.01967627	-0.01967627	1.098078	0.7419889	1.456535	-0.01967627	-0.01967627
95_negative_regulator_chr6_40387081_40387281:ATF4_1_b60297	-0.01967627	-0.01967627	-0.01967627	-0.01967627	-0.01967627	-0.01967627	-0.01967627	-0.01967627	-0.01967627	-0.01967627	-0.01967627	-0.01967627
95_negative_regulator_chr6_40387081_40387281:ATF4_1_b63427	1.349813	-0.01967627	-0.01967627	-0.01967627	-0.01967627	-0.01967627	1.609758	1.098078	1.899391	-0.01967627	-0.01967627	-0.01967627
95_negative_regulator_chr6_40387081_40387281:ATF4_1_b63935	1.109833	-0.01967627	1.728124	-0.01967627	-0.01967627	-0.01967627	-0.01967627	2.023051	1.237873	-0.01967627	-0.01967627	0.5130006
95_negative_regulator_chr6_40387081_40387281:ATF4_1_b66152	-0.01967627	-0.01967627	-0.01967627	-0.01967627	-0.01967627	-0.01967627	-0.01967627	1.098078	-0.01967627	-0.01967627	-0.01967627	-0.01967627
95_negative_regulator_chr6_40387081_40387281:ATF4_1_b66698	-0.01967627	0.8213237	-0.01967627	-0.01967627	-0.01967627	-0.01967627	1.399934	0.8122488	1.011133	-0.01967627	-0.01967627	-0.01967627
95_negative_regulator_chr6_40387081_40387281:ATF4_1_b66712	-0.01967627	0.4612564	-0.01967627	-0.01967627	-0.01967627	-0.01967627	-0.01967627	-0.01967627	-0.01967627	-0.01967627	-0.01967627	-0.01967627
95_negative_regulator_chr6_40387081_40387281:ATF4_1_b69494	-0.01967627	-0.01967627	-0.01967627	-0.01967627	-0.01967627	-0.01967627	-0.01967627	-0.01967627	-0.01967627	-0.01967627	-0.01967627	-0.01967627
95_negative_regulator_chr6_40387081_40387281:ATF4_1_b70377	-0.01967627	-0.01967627	-0.01967627	-0.01967627	-0.01967627	-0.01967627	-0.01967627	-0.01967627	0.7419889	-0.01967627	-0.01967627	-0.01967627
95_negative_regulator_chr6_40387081_40387281:ATF4_1_b70925	-0.01967627	-0.01967627	-0.01967627	-0.01967627	-0.01967627	-0.01967627	1.399934	0.8122488	1.433771	-0.01967627	-0.01967627	1.458748
95_negative_regulator_chr6_40387081_40387281:ATF4_1_b71520	-0.01967627	-0.01967627	-0.01967627	-0.01967627	-0.01967627	-0.01967627	-0.01967627	0.8122488	-0.01967627	-0.01967627	-0.01967627	-0.01967627
95_negative_regulator_chr6_40387081_40387281:ATF4_1_b7282	-0.01967627	-0.01967627	-0.01967627	-0.01967627	-0.01967627	-0.01967627	0.85812	2.582111	-0.01967627	-0.01967627	-0.01967627	1.206729
95_negative_regulator_chr6_40387081_40387281:ATF4_1_b73684	-0.01967627	-0.01967627	1.343387	0.8631463	0.8537184	-0.01967627	1.399934	-0.01967627	-0.01967627	-0.01967627	-0.01967627	1.206729
95_negative_regulator_chr6_40387081_40387281:ATF4_1_b74704	-0.01967627	-0.01967627	-0.01967627	-0.01967627	-0.01967627	-0.01967627	-0.01967627	-0.01967627	-0.01967627	-0.01967627	-0.01967627	-0.01967627
95_negative_regulator_chr6_40387081_40387281:ATF4_1_b75045	1.109833	-0.01967627	1.343387	-0.01967627	-0.01967627	-0.01967627	0.85812	0.4554392	0.4108479	-0.01967627	-0.01967627	-0.01967627
95_negative_regulator_chr6_40387081_40387281:ATF4_1_b75175	0.8218105	-0.01967627	-0.01967627	-0.01967627	-0.01967627	0.8265899	0.85812	0.4554392	0.7419889	-0.01967627	-0.01967627	-0.01967627
95_negative_regulator_chr6_40387081_40387281:ATF4_1_b76343	-0.01967627	0.8213237	-0.01967627	-0.01967627	-0.01967627	-0.01967627	1.609758	2.023051	1.76024	-0.01967627	-0.01967627	-0.01967627
95_negative_regulator_chr6_40387081_40387281:ATF4_1_b76822	-0.01967627	0.4612564	1.343387	-0.01967627	-0.01967627	-0.01967627	-0.01967627	1.336534	-0.01967627	1.204752	-0.01967627	-0.01967627
95_negative_regulator_chr6_40387081_40387281:ATF4_1_b7755	-0.01967627	-0.01967627	-0.01967627	-0.01967627	-0.01967627	-0.01967627	-0.01967627	1.541111	1.237873	-0.01967627	-0.01967627	3.355895
95_negative_regulator_chr6_40387081_40387281:ATF4_1_b78074	-0.01967627	-0.01967627	-0.01967627	-0.01967627	-0.01967627	-0.01967627	-0.01967627	-0.01967627	1.60622	-0.01967627	-0.01967627	-0.01967627
95_negative_regulator_chr6_40387081_40387281:ATF4_1_b788	-0.01967627	-0.01967627	-0.01967627	-0.01967627	-0.01967627	-0.01967627	1.154314	-0.01967627	1.76024	-0.01967627	-0.01967627	-0.01967627
95_negative_regulator_chr6_40387081_40387281:ATF4_1_b78997	0.4615688	-0.01967627	-0.01967627	-0.01967627	-0.01967627	2.410109	1.609758	2.023051	-0.01967627	-0.01967627	-0.01967627	1.458748
95_negative_regulator_chr6_40387081_40387281:ATF4_1_b78998	-0.01967627	-0.01967627	-0.01967627	-0.01967627	-0.01967627	-0.01967627	-0.01967627	0.4554392	-0.01967627	-0.01967627	-0.01967627	-0.01967627
95_negative_regulator_chr6_40387081_40387281:ATF4_1_b7906	1.349813	-0.01967627	1.104142	-0.01967627	-0.01967627	-0.01967627	0.85812	1.098078	2.250839	1.204752	-0.01967627	-0.01967627
95_negative_regulator_chr6_40387081_40387281:ATF4_1_b7907	-0.01967627	-0.01967627	-0.01967627	-0.01967627	-0.01967627	-0.01967627	-0.01967627	-0.01967627	0.4108479	-0.01967627	-0.01967627	-0.01967627
95_negative_regulator_chr6_40387081_40387281:ATF4_1_b79962	-0.01967627	-0.01967627	-0.01967627	-0.01967627	-0.01967627	-0.01967627	-0.01967627	-0.01967627	-0.01967627	-0.01967627	-0.01967627	-0.01967627
95_negative_regulator_chr6_40387081_40387281:ATF4_1_b80311	1.349813	-0.01967627	-0.01967627	-0.01967627	-0.01967627	-0.01967627	0.85812	-0.01967627	1.011133	-0.01967627	-0.01967627	1.458748
95_negative_regulator_chr6_40387081_40387281:ATF4_1_b83006	-0.01967627	-0.01967627	-0.01967627	-0.01967627	-0.01967627	-0.01967627	-0.01967627	-0.01967627	-0.01967627	1.456535	-0.01967627	-0.01967627
95_negative_regulator_chr6_40387081_40387281:ATF4_1_b83757	2.290512	0.4612564	-0.01967627	-0.01967627	-0.01967627	-0.01967627	1.609758	0.8122488	1.76024	-0.01967627	-0.01967627	0.901167
95_negative_regulator_chr6_40387081_40387281:ATF4_1_b83758	0.8218105	-0.01967627	-0.01967627	-0.01967627	-0.01967627	-0.01967627	-0.01967627	-0.01967627	0.4108479	-0.01967627	-0.01967627	-0.01967627
95_negative_regulator_chr6_40387081_40387281:ATF4_1_b85615	-0.01967627	0.4612564	-0.01967627	-0.01967627	-0.01967627	-0.01967627	-0.01967627	-0.01967627	-0.01967627	-0.01967627	-0.01967627	-0.01967627
95_negative_regulator_chr6_40387081_40387281:ATF4_1_b86195	-0.01967627	-0.01967627	-0.01967627	1.160452	-0.01967627	-0.01967627	-0.01967627	-0.01967627	-0.01967627	-0.01967627	-0.01967627	-0.01967627
95_negative_regulator_chr6_40387081_40387281:ATF4_1_b87808	-0.01967627	-0.01967627	-0.01967627	0.4882348	-0.01967627	-0.01967627	-0.01967627	-0.01967627	-0.01967627	-0.01967627	-0.01967627	-0.01967627
95_negative_regulator_chr6_40387081_40387281:ATF4_1_b89121	-0.01967627	-0.01967627	-0.01967627	-0.01967627	-0.01967627	-0.01967627	1.399934	-0.01967627	0.4108479	-0.01967627	-0.01967627	-0.01967627
95_negative_regulator_chr6_40387081_40387281:ATF4_1_b89256	1.109833	-0.01967627	-0.01967627	-0.01967627	-0.01967627	-0.01967627	-0.01967627	1.098078	-0.01967627	-0.01967627	-0.01967627	-0.01967627
95_negative_regulator_chr6_40387081_40387281:ATF4_1_b91199	-0.01967627	-0.01967627	-0.01967627	-0.01967627	-0.01967627	-0.01967627	-0.01967627	-0.01967627	-0.01967627	-0.01967627	-0.01967627	-0.01967627
95_negative_regulator_chr6_40387081_40387281:ATF4_1_b91200	-0.01967627	-0.01967627	-0.01967627	-0.01967627	-0.01967627	-0.01967627	0.85812	1.336534	-0.01967627	-0.01967627	-0.01967627	-0.01967627
95_negative_regulator_chr6_40387081_40387281:ATF4_1_b91357	-0.01967627	-0.01967627	-0.01967627	-0.01967627	-0.01967627	-0.01967627	-0.01967627	0.4554392	-0.01967627	-0.01967627	-0.01967627	-0.01967627
95_negative_regulator_chr6_40387081_40387281:ATF4_1_b93073	-0.01967627	-0.01967627	-0.01967627	-0.01967627	-0.01967627	-0.01967627	1.792904	-0.01967627	2.445097	1.857383	2.088685	-0.01967627
95_negative_regulator_chr6_40387081_40387281:ATF4_1_b93191	-0.01967627	-0.01967627	-0.01967627	-0.01967627	-0.01967627	-0.01967627	-0.01967627	1.336534	1.76024	-0.01967627	0.850592	-0.01967627
95_negative_regulator_chr6_40387081_40387281:ATF4_1_b94795	-0.01967627	-0.01967627	-0.01967627	-0.01967627	-0.01967627	-0.01967627	-0.01967627	-0.01967627	0.7419889	-0.01967627	-0.01967627	-0.01967627
95_negative_regulator_chr6_40387081_40387281:ATF4_1_b95322	-0.01967627	-0.01967627	-0.01967627	-0.01967627	-0.01967627	-0.01967627	-0.01967627	-0.01967627	-0.01967627	-0.01967627	-0.01967627	-0.01967627
95_negative_regulator_chr6_40387081_40387281:ATF4_1_b9596	-0.01967627	-0.01967627	-0.01967627	-0.01967627	-0.01967627	-0.01967627	2.234025	2.023051	1.237873	-0.01967627	1.145113	-0.01967627
95_negative_regulator_chr6_40387081_40387281:ATF4_1_b97270	-0.01967627	-0.01967627	-0.01967627	-0.01967627	-0.01967627	-0.01967627	-0.01967627	1.098078	-0.01967627	-0.01967627	-0.01967627	0.5130006
95_negative_regulator_chr6_40387081_40387281:ATF4_1_b97351	-0.01967627	-0.01967627	-0.01967627	-0.01967627	-0.01967627	-0.01967627	-0.01967627	-0.01967627	0.4108479	-0.01967627	1.781072	0.5130006
95_negative_regulator_chr6_40387081_40387281:ATF4_1_b97569	-0.01967627	-0.01967627	-0.01967627	-0.01967627	-0.01967627	-0.01967627	-0.01967627	-0.01967627	-0.01967627	-0.01967627	-0.01967627	-0.01967627
95_negative_regulator_chr6_40387081_40387281:ATF4_2_b100444	-0.01967627	-0.01967627	-0.01967627	0.4882348	-0.01967627	-0.01967627	2.234025	-0.01967627	1.433771	2.305101	1.943061	-0.01967627
95_negative_regulator_chr6_40387081_40387281:ATF4_2_b101711	1.349813	-0.01967627	-0.01967627	-0.01967627	-0.01967627	-0.01967627	-0.01967627	1.098078	0.4108479	-0.01967627	-0.01967627	-0.01967627
95_negative_regulator_chr6_40387081_40387281:ATF4_2_b103598	-0.01967627	-0.01967627	-0.01967627	-0.01967627	-0.01967627	-0.01967627	-0.01967627	1.336534	-0.01967627	-0.01967627	-0.01967627	-0.01967627
95_negative_regulator_chr6_40387081_40387281:ATF4_2_b104005	-0.01967627	1.109235	1.104142	-0.01967627	0.8537184	-0.01967627	0.85812	-0.01967627	-0.01967627	-0.01967627	1.389582	1.206729
95_negative_regulator_chr6_40387081_40387281:ATF4_2_b10462	-0.01967627	-0.01967627	-0.01967627	-0.01967627	-0.01967627	-0.01967627	-0.01967627	0.8122488	2.445097	-0.01967627	-0.01967627	-0.01967627
95_negative_regulator_chr6_40387081_40387281:ATF4_2_b105255	-0.01967627	-0.01967627	-0.01967627	-0.01967627	1.393884	-0.01967627	-0.01967627	1.720248	2.142931	-0.01967627	-0.01967627	-0.01967627
95_negative_regulator_chr6_40387081_40387281:ATF4_2_b105364	1.109833	0.4612564	-0.01967627	0.8631463	-0.01967627	-0.01967627	0.4849778	1.098078	2.026294	-0.01967627	-0.01967627	-0.01967627
95_negative_regulator_chr6_40387081_40387281:ATF4_2_b105365	-0.01967627	-0.01967627	-0.01967627	-0.01967627	-0.01967627	-0.01967627	-0.01967627	-0.01967627	0.4108479	-0.01967627	-0.01967627	-0.01967627
95_negative_regulator_chr6_40387081_40387281:ATF4_2_b105386	-0.01967627	-0.01967627	-0.01967627	-0.01967627	-0.01967627	-0.01967627	0.4849778	1.720248	1.011133	-0.01967627	-0.01967627	0.5130006
95_negative_regulator_chr6_40387081_40387281:ATF4_2_b105771	-0.01967627	-0.01967627	0.4585984	-0.01967627	-0.01967627	-0.01967627	0.4849778	-0.01967627	1.433771	-0.01967627	-0.01967627	-0.01967627
95_negative_regulator_chr6_40387081_40387281:ATF4_2_b106633	-0.01967627	1.349138	1.728124	-0.01967627	-0.01967627	-0.01967627	-0.01967627	-0.01967627	0.4108479	1.456535	1.781072	-0.01967627
95_negative_regulator_chr6_40387081_40387281:ATF4_2_b107411	-0.01967627	-0.01967627	-0.01967627	-0.01967627	-0.01967627	-0.01967627	0.85812	-0.01967627	-0.01967627	-0.01967627	-0.01967627	-0.01967627
95_negative_regulator_chr6_40387081_40387281:ATF4_2_b108217	-0.01967627	-0.01967627	-0.01967627	-0.01967627	-0.01967627	-0.01967627	1.154314	-0.01967627	-0.01967627	-0.01967627	-0.01967627	-0.01967627
95_negative_regulator_chr6_40387081_40387281:ATF4_2_b108377	-0.01967627	0.8213237	-0.01967627	-0.01967627	-0.01967627	0.4646382	-0.01967627	1.336534	-0.01967627	0.5119349	-0.01967627	-0.01967627
95_negative_regulator_chr6_40387081_40387281:ATF4_2_b108868	-0.01967627	-0.01967627	-0.01967627	-0.01967627	0.4821289	-0.01967627	-0.01967627	0.8122488	0.7419889	-0.01967627	1.598566	1.458748
95_negative_regulator_chr6_40387081_40387281:ATF4_2_b109415	-0.01967627	-0.01967627	-0.01967627	-0.01967627	-0.01967627	-0.01967627	-0.01967627	1.541111	-0.01967627	-0.01967627	-0.01967627	1.206729
95_negative_regulator_chr6_40387081_40387281:ATF4_2_b110451	-0.01967627	0.8213237	-0.01967627	-0.01967627	1.393884	-0.01967627	0.4849778	2.153536	1.60622	1.204752	-0.01967627	-0.01967627
95_negative_regulator_chr6_40387081_40387281:ATF4_2_b110452	-0.01967627	-0.01967627	-0.01967627	-0.01967627	-0.01967627	-0.01967627	-0.01967627	-0.01967627	-0.01967627	-0.01967627	-0.01967627	-0.01967627
95_negative_regulator_chr6_40387081_40387281:ATF4_2_b111446	-0.01967627	-0.01967627	-0.01967627	-0.01967627	-0.01967627	-0.01967627	-0.01967627	0.4554392	-0.01967627	-0.01967627	-0.01967627	0.901167
95_negative_regulator_chr6_40387081_40387281:ATF4_2_b114634	-0.01967627	-0.01967627	1.343387	-0.01967627	1.78599	1.356438	-0.01967627	0.4554392	1.76024	-0.01967627	-0.01967627	-0.01967627
95_negative_regulator_chr6_40387081_40387281:ATF4_2_b114657	-0.01967627	-0.01967627	-0.01967627	-0.01967627	1.393884	-0.01967627	-0.01967627	-0.01967627	-0.01967627	-0.01967627	-0.01967627	-0.01967627
95_negative_regulator_chr6_40387081_40387281:ATF4_2_b115171	-0.01967627	-0.01967627	-0.01967627	0.8631463	0.4821289	-0.01967627	1.955397	0.8122488	1.433771	2.646287	-0.01967627	-0.01967627
95_negative_regulator_chr6_40387081_40387281:ATF4_2_b115710	-0.01967627	-0.01967627	0.8171798	-0.01967627	-0.01967627	1.356438	-0.01967627	1.098078	0.7419889	-0.01967627	-0.01967627	-0.01967627
95_negative_regulator_chr6_40387081_40387281:ATF4_2_b116138	1.735505	-0.01967627	1.343387	-0.01967627	-0.01967627	-0.01967627	0.85812	2.153536	1.60622	-0.01967627	0.850592	-0.01967627
95_negative_regulator_chr6_40387081_40387281:ATF4_2_b116911	-0.01967627	-0.01967627	0.8171798	-0.01967627	-0.01967627	-0.01967627	-0.01967627	1.336534	1.60622	-0.01967627	0.850592	-0.01967627
95_negative_regulator_chr6_40387081_40387281:ATF4_2_b117826	-0.01967627	-0.01967627	-0.01967627	-0.01967627	-0.01967627	-0.01967627	1.154314	2.486305	1.60622	-0.01967627	2.910876	-0.01967627
95_negative_regulator_chr6_40387081_40387281:ATF4_2_b118597	-0.01967627	-0.01967627	0.4585984	-0.01967627	-0.01967627	-0.01967627	-0.01967627	-0.01967627	1.237873	-0.01967627	0.4801073	-0.01967627
95_negative_regulator_chr6_40387081_40387281:ATF4_2_b119117	-0.01967627	-0.01967627	-0.01967627	-0.01967627	-0.01967627	-0.01967627	0.85812	0.4554392	0.7419889	1.456535	-0.01967627	-0.01967627
95_negative_regulator_chr6_40387081_40387281:ATF4_2_b1192	1.109833	-0.01967627	-0.01967627	-0.01967627	-0.01967627	-0.01967627	-0.01967627	0.8122488	2.142931	1.204752	-0.01967627	2.025164
95_negative_regulator_chr6_40387081_40387281:ATF4_2_b11967	-0.01967627	-0.01967627	-0.01967627	-0.01967627	-0.01967627	2.047745	0.4849778	1.879579	2.250839	-0.01967627	-0.01967627	-0.01967627
95_negative_regulator_chr6_40387081_40387281:ATF4_2_b119671	-0.01967627	-0.01967627	-0.01967627	-0.01967627	-0.01967627	-0.01967627	-0.01967627	1.336534	0.7419889	0.8995381	-0.01967627	-0.01967627
95_negative_regulator_chr6_40387081_40387281:ATF4_2_b120392	-0.01967627	-0.01967627	1.548542	-0.01967627	-0.01967627	-0.01967627	1.399934	1.720248	1.899391	0.8995381	-0.01967627	1.458748
95_negative_regulator_chr6_40387081_40387281:ATF4_2_b121038	-0.01967627	0.8213237	-0.01967627	-0.01967627	-0.01967627	-0.01967627	-0.01967627	0.4554392	-0.01967627	-0.01967627	-0.01967627	1.206729
95_negative_regulator_chr6_40387081_40387281:ATF4_2_b125790	-0.01967627	-0.01967627	-0.01967627	-0.01967627	-0.01967627	-0.01967627	-0.01967627	1.336534	-0.01967627	1.204752	-0.01967627	-0.01967627
95_negative_regulator_chr6_40387081_40387281:ATF4_2_b125826	-0.01967627	-0.01967627	-0.01967627	-0.01967627	-0.01967627	-0.01967627	-0.01967627	-0.01967627	-0.01967627	-0.01967627	0.4801073	-0.01967627
95_negative_regulator_chr6_40387081_40387281:ATF4_2_b1268	-0.01967627	-0.01967627	-0.01967627	-0.01967627	-0.01967627	-0.01967627	-0.01967627	0.4554392	-0.01967627	-0.01967627	-0.01967627	-0.01967627
95_negative_regulator_chr6_40387081_40387281:ATF4_2_b12687	-0.01967627	-0.01967627	-0.01967627	-0.01967627	-0.01967627	-0.01967627	1.792904	-0.01967627	-0.01967627	1.456535	0.4801073	-0.01967627
95_negative_regulator_chr6_40387081_40387281:ATF4_2_b128004	-0.01967627	-0.01967627	-0.01967627	-0.01967627	-0.01967627	-0.01967627	-0.01967627	-0.01967627	2.250839	1.456535	1.943061	-0.01967627
95_negative_regulator_chr6_40387081_40387281:ATF4_2_b128525	-0.01967627	-0.01967627	-0.01967627	-0.01967627	-0.01967627	-0.01967627	-0.01967627	-0.01967627	0.4108479	-0.01967627	-0.01967627	-0.01967627
95_negative_regulator_chr6_40387081_40387281:ATF4_2_b129215	-0.01967627	-0.01967627	-0.01967627	-0.01967627	-0.01967627	-0.01967627	1.154314	-0.01967627	-0.01967627	-0.01967627	-0.01967627	-0.01967627
95_negative_regulator_chr6_40387081_40387281:ATF4_2_b129553	-0.01967627	-0.01967627	-0.01967627	-0.01967627	-0.01967627	-0.01967627	-0.01967627	-0.01967627	-0.01967627	-0.01967627	-0.01967627	-0.01967627
95_negative_regulator_chr6_40387081_40387281:ATF4_2_b133797	-0.01967627	-0.01967627	-0.01967627	-0.01967627	-0.01967627	0.8265899	1.154314	1.098078	0.7419889	-0.01967627	-0.01967627	-0.01967627
95_negative_regulator_chr6_40387081_40387281:ATF4_2_b135146	-0.01967627	-0.01967627	-0.01967627	-0.01967627	-0.01967627	-0.01967627	0.85812	2.38368	-0.01967627	-0.01967627	-0.01967627	1.206729
95_negative_regulator_chr6_40387081_40387281:ATF4_2_b135151	-0.01967627	-0.01967627	-0.01967627	-0.01967627	-0.01967627	-0.01967627	-0.01967627	-0.01967627	-0.01967627	-0.01967627	-0.01967627	-0.01967627
95_negative_regulator_chr6_40387081_40387281:ATF4_2_b135251	-0.01967627	-0.01967627	-0.01967627	-0.01967627	-0.01967627	-0.01967627	-0.01967627	0.4554392	-0.01967627	-0.01967627	-0.01967627	-0.01967627
95_negative_regulator_chr6_40387081_40387281:ATF4_2_b135252	-0.01967627	0.4612564	-0.01967627	-0.01967627	-0.01967627	-0.01967627	-0.01967627	-0.01967627	-0.01967627	-0.01967627	-0.01967627	-0.01967627
95_negative_regulator_chr6_40387081_40387281:ATF4_2_b135253	-0.01967627	-0.01967627	-0.01967627	-0.01967627	-0.01967627	-0.01967627	-0.01967627	-0.01967627	-0.01967627	-0.01967627	0.4801073	-0.01967627
95_negative_regulator_chr6_40387081_40387281:ATF4_2_b135254	-0.01967627	2.59936	0.8171798	-0.01967627	0.4821289	2.299135	1.399934	2.582111	1.011133	-0.01967627	1.598566	-0.01967627
95_negative_regulator_chr6_40387081_40387281:ATF4_2_b135618	1.109833	-0.01967627	-0.01967627	-0.01967627	1.78599	-0.01967627	1.399934	-0.01967627	1.899391	1.670836	-0.01967627	-0.01967627
95_negative_regulator_chr6_40387081_40387281:ATF4_2_b135758	-0.01967627	-0.01967627	-0.01967627	-0.01967627	2.093982	-0.01967627	-0.01967627	1.720248	1.433771	1.670836	-0.01967627	-0.01967627
95_negative_regulator_chr6_40387081_40387281:ATF4_2_b136221	-0.01967627	-0.01967627	-0.01967627	-0.01967627	-0.01967627	-0.01967627	0.85812	0.8122488	1.011133	-0.01967627	-0.01967627	-0.01967627
95_negative_regulator_chr6_40387081_40387281:ATF4_2_b137339	-0.01967627	-0.01967627	-0.01967627	-0.01967627	-0.01967627	-0.01967627	-0.01967627	2.023051	-0.01967627	-0.01967627	-0.01967627	-0.01967627
95_negative_regulator_chr6_40387081_40387281:ATF4_2_b140514	-0.01967627	-0.01967627	-0.01967627	-0.01967627	0.8537184	-0.01967627	-0.01967627	-0.01967627	-0.01967627	-0.01967627	-0.01967627	-0.01967627
95_negative_regulator_chr6_40387081_40387281:ATF4_2_b14073	-0.01967627	-0.01967627	-0.01967627	-0.01967627	-0.01967627	-0.01967627	1.609758	0.4554392	1.237873	-0.01967627	-0.01967627	-0.01967627
95_negative_regulator_chr6_40387081_40387281:ATF4_2_b141581	-0.01967627	-0.01967627	-0.01967627	-0.01967627	-0.01967627	-0.01967627	0.85812	2.153536	1.76024	1.204752	2.220947	-0.01967627
95_negative_regulator_chr6_40387081_40387281:ATF4_2_b143844	-0.01967627	-0.01967627	-0.01967627	-0.01967627	-0.01967627	-0.01967627	0.4849778	-0.01967627	-0.01967627	-0.01967627	-0.01967627	-0.01967627
95_negative_regulator_chr6_40387081_40387281:ATF4_2_b144414	-0.01967627	-0.01967627	-0.01967627	-0.01967627	-0.01967627	-0.01967627	-0.01967627	0.8122488	2.142931	-0.01967627	-0.01967627	-0.01967627
95_negative_regulator_chr6_40387081_40387281:ATF4_2_b146833	-0.01967627	-0.01967627	-0.01967627	-0.01967627	-0.01967627	-0.01967627	-0.01967627	-0.01967627	0.7419889	-0.01967627	-0.01967627	-0.01967627
95_negative_regulator_chr6_40387081_40387281:ATF4_2_b148401	-0.01967627	-0.01967627	0.4585984	-0.01967627	-0.01967627	-0.01967627	-0.01967627	1.336534	0.4108479	-0.01967627	-0.01967627	1.206729
95_negative_regulator_chr6_40387081_40387281:ATF4_2_b149162	1.349813	-0.01967627	-0.01967627	-0.01967627	-0.01967627	-0.01967627	-0.01967627	-0.01967627	0.4108479	-0.01967627	3.726641	-0.01967627
95_negative_regulator_chr6_40387081_40387281:ATF4_2_b150807	-0.01967627	-0.01967627	1.104142	-0.01967627	1.78599	-0.01967627	1.955397	0.8122488	2.533223	-0.01967627	1.145113	0.5130006
95_negative_regulator_chr6_40387081_40387281:ATF4_2_b151246	1.735505	-0.01967627	-0.01967627	-0.01967627	-0.01967627	-0.01967627	0.4849778	-0.01967627	0.4108479	-0.01967627	0.850592	-0.01967627
95_negative_regulator_chr6_40387081_40387281:ATF4_2_b152635	-0.01967627	-0.01967627	-0.01967627	2.109909	-0.01967627	-0.01967627	-0.01967627	2.023051	1.011133	-0.01967627	-0.01967627	-0.01967627
95_negative_regulator_chr6_40387081_40387281:ATF4_2_b155681	-0.01967627	0.8213237	0.4585984	-0.01967627	2.347651	-0.01967627	1.792904	-0.01967627	1.237873	-0.01967627	1.598566	-0.01967627
95_negative_regulator_chr6_40387081_40387281:ATF4_2_b156659	-0.01967627	1.349138	-0.01967627	-0.01967627	-0.01967627	2.410109	-0.01967627	2.38368	1.60622	0.8995381	-0.01967627	1.673221
95_negative_regulator_chr6_40387081_40387281:ATF4_2_b160168	-0.01967627	-0.01967627	1.104142	-0.01967627	-0.01967627	-0.01967627	-0.01967627	1.098078	-0.01967627	-0.01967627	-0.01967627	-0.01967627
95_negative_regulator_chr6_40387081_40387281:ATF4_2_b160747	-0.01967627	1.109235	-0.01967627	-0.01967627	-0.01967627	-0.01967627	-0.01967627	0.4554392	-0.01967627	-0.01967627	-0.01967627	1.673221
95_negative_regulator_chr6_40387081_40387281:ATF4_2_b160833	-0.01967627	-0.01967627	-0.01967627	-0.01967627	-0.01967627	-0.01967627	-0.01967627	-0.01967627	-0.01967627	-0.01967627	-0.01967627	-0.01967627
95_negative_regulator_chr6_40387081_40387281:ATF4_2_b163230	-0.01967627	-0.01967627	-0.01967627	-0.01967627	-0.01967627	-0.01967627	-0.01967627	0.4554392	-0.01967627	-0.01967627	-0.01967627	-0.01967627
95_negative_regulator_chr6_40387081_40387281:ATF4_2_b163231	-0.01967627	-0.01967627	-0.01967627	-0.01967627	-0.01967627	-0.01967627	-0.01967627	1.098078	1.60622	-0.01967627	-0.01967627	-0.01967627
95_negative_regulator_chr6_40387081_40387281:ATF4_2_b164956	-0.01967627	-0.01967627	0.8171798	-0.01967627	-0.01967627	-0.01967627	-0.01967627	-0.01967627	-0.01967627	-0.01967627	-0.01967627	-0.01967627
95_negative_regulator_chr6_40387081_40387281:ATF4_2_b165123	-0.01967627	-0.01967627	1.104142	-0.01967627	-0.01967627	-0.01967627	-0.01967627	-0.01967627	0.4108479	-0.01967627	-0.01967627	-0.01967627
95_negative_regulator_chr6_40387081_40387281:ATF4_2_b165801	-0.01967627	-0.01967627	-0.01967627	-0.01967627	-0.01967627	-0.01967627	-0.01967627	-0.01967627	0.4108479	-0.01967627	-0.01967627	-0.01967627
95_negative_regulator_chr6_40387081_40387281:ATF4_2_b167038	-0.01967627	-0.01967627	1.104142	-0.01967627	-0.01967627	-0.01967627	0.4849778	0.4554392	0.4108479	0.5119349	-0.01967627	0.901167
95_negative_regulator_chr6_40387081_40387281:ATF4_2_b167953	-0.01967627	-0.01967627	-0.01967627	-0.01967627	-0.01967627	-0.01967627	0.4849778	-0.01967627	-0.01967627	-0.01967627	-0.01967627	-0.01967627
95_negative_regulator_chr6_40387081_40387281:ATF4_2_b169351	0.4615688	-0.01967627	1.887806	-0.01967627	-0.01967627	-0.01967627	-0.01967627	-0.01967627	-0.01967627	0.5119349	-0.01967627	1.673221
95_negative_regulator_chr6_40387081_40387281:ATF4_2_b169589	-0.01967627	-0.01967627	-0.01967627	-0.01967627	-0.01967627	-0.01967627	-0.01967627	1.541111	0.7419889	-0.01967627	1.145113	-0.01967627
95_negative_regulator_chr6_40387081_40387281:ATF4_2_b170184	-0.01967627	-0.01967627	-0.01967627	0.8631463	-0.01967627	-0.01967627	-0.01967627	0.4554392	-0.01967627	-0.01967627	0.4801073	-0.01967627
95_negative_regulator_chr6_40387081_40387281:ATF4_2_b170286	-0.01967627	-0.01967627	1.728124	-0.01967627	1.78599	-0.01967627	1.399934	3.555736	1.011133	-0.01967627	-0.01967627	-0.01967627
95_negative_regulator_chr6_40387081_40387281:ATF4_2_b170823	-0.01967627	-0.01967627	-0.01967627	-0.01967627	-0.01967627	-0.01967627	-0.01967627	-0.01967627	-0.01967627	-0.01967627	-0.01967627	-0.01967627
95_negative_regulator_chr6_40387081_40387281:ATF4_2_b170912	-0.01967627	-0.01967627	-0.01967627	-0.01967627	-0.01967627	-0.01967627	-0.01967627	0.8122488	2.972088	-0.01967627	-0.01967627	2.544145
95_negative_regulator_chr6_40387081_40387281:ATF4_2_b172022	-0.01967627	-0.01967627	-0.01967627	-0.01967627	-0.01967627	-0.01967627	-0.01967627	-0.01967627	0.7419889	-0.01967627	-0.01967627	-0.01967627
95_negative_regulator_chr6_40387081_40387281:ATF4_2_b172465	-0.01967627	-0.01967627	-0.01967627	-0.01967627	1.393884	-0.01967627	-0.01967627	1.720248	1.011133	2.17073	-0.01967627	-0.01967627
95_negative_regulator_chr6_40387081_40387281:ATF4_2_b173493	-0.01967627	1.894704	0.8171798	-0.01967627	-0.01967627	-0.01967627	1.609758	1.541111	1.237873	-0.01967627	-0.01967627	1.206729
95_negative_regulator_chr6_40387081_40387281:ATF4_2_b173494	-0.01967627	-0.01967627	-0.01967627	-0.01967627	-0.01967627	-0.01967627	-0.01967627	0.4554392	0.4108479	-0.01967627	-0.01967627	-0.01967627
95_negative_regulator_chr6_40387081_40387281:ATF4_2_b174114	1.55551	-0.01967627	-0.01967627	-0.01967627	-0.01967627	-0.01967627	-0.01967627	3.353374	0.4108479	-0.01967627	-0.01967627	-0.01967627
95_negative_regulator_chr6_40387081_40387281:ATF4_2_b174118	-0.01967627	-0.01967627	-0.01967627	-0.01967627	-0.01967627	-0.01967627	0.4849778	1.720248	0.7419889	-0.01967627	-0.01967627	-0.01967627
95_negative_regulator_chr6_40387081_40387281:ATF4_2_b175157	-0.01967627	-0.01967627	-0.01967627	-0.01967627	-0.01967627	-0.01967627	-0.01967627	-0.01967627	-0.01967627	-0.01967627	-0.01967627	-0.01967627
95_negative_regulator_chr6_40387081_40387281:ATF4_2_b176124	-0.01967627	-0.01967627	-0.01967627	-0.01967627	-0.01967627	-0.01967627	-0.01967627	-0.01967627	-0.01967627	-0.01967627	-0.01967627	-0.01967627
95_negative_regulator_chr6_40387081_40387281:ATF4_2_b176449	-0.01967627	1.554778	-0.01967627	-0.01967627	-0.01967627	-0.01967627	-0.01967627	1.541111	0.4108479	-0.01967627	-0.01967627	0.901167
95_negative_regulator_chr6_40387081_40387281:ATF4_2_b178973	-0.01967627	-0.01967627	-0.01967627	-0.01967627	-0.01967627	-0.01967627	1.399934	0.8122488	-0.01967627	-0.01967627	-0.01967627	-0.01967627
95_negative_regulator_chr6_40387081_40387281:ATF4_2_b1795	1.55551	-0.01967627	-0.01967627	-0.01967627	-0.01967627	-0.01967627	0.85812	-0.01967627	-0.01967627	-0.01967627	-0.01967627	-0.01967627
95_negative_regulator_chr6_40387081_40387281:ATF4_2_b181088	1.895514	-0.01967627	-0.01967627	-0.01967627	-0.01967627	-0.01967627	2.234025	-0.01967627	-0.01967627	2.541276	-0.01967627	0.5130006
95_negative_regulator_chr6_40387081_40387281:ATF4_2_b182072	-0.01967627	-0.01967627	-0.01967627	-0.01967627	-0.01967627	-0.01967627	-0.01967627	0.8122488	-0.01967627	-0.01967627	0.850592	-0.01967627
95_negative_regulator_chr6_40387081_40387281:ATF4_2_b182718	-0.01967627	-0.01967627	0.8171798	-0.01967627	-0.01967627	-0.01967627	0.4849778	0.4554392	0.7419889	-0.01967627	-0.01967627	-0.01967627
95_negative_regulator_chr6_40387081_40387281:ATF4_2_b184081	-0.01967627	-0.01967627	-0.01967627	-0.01967627	-0.01967627	-0.01967627	-0.01967627	1.720248	0.4108479	-0.01967627	-0.01967627	-0.01967627
95_negative_regulator_chr6_40387081_40387281:ATF4_2_b185121	-0.01967627	-0.01967627	1.104142	-0.01967627	-0.01967627	-0.01967627	-0.01967627	-0.01967627	-0.01967627	1.857383	-0.01967627	0.901167
95_negative_regulator_chr6_40387081_40387281:ATF4_2_b186033	-0.01967627	-0.01967627	-0.01967627	-0.01967627	-0.01967627	-0.01967627	-0.01967627	0.4554392	-0.01967627	-0.01967627	-0.01967627	-0.01967627
95_negative_regulator_chr6_40387081_40387281:ATF4_2_b187669	-0.01967627	-0.01967627	0.4585984	-0.01967627	-0.01967627	-0.01967627	0.85812	0.8122488	1.899391	-0.01967627	-0.01967627	1.673221
95_negative_regulator_chr6_40387081_40387281:ATF4_2_b187677	-0.01967627	0.4612564	0.8171798	-0.01967627	-0.01967627	-0.01967627	1.154314	0.4554392	-0.01967627	-0.01967627	-0.01967627	-0.01967627
95_negative_regulator_chr6_40387081_40387281:ATF4_2_b192044	-0.01967627	-0.01967627	-0.01967627	-0.01967627	-0.01967627	-0.01967627	-0.01967627	0.8122488	-0.01967627	-0.01967627	-0.01967627	-0.01967627
95_negative_regulator_chr6_40387081_40387281:ATF4_2_b192894	-0.01967627	-0.01967627	-0.01967627	-0.01967627	-0.01967627	-0.01967627	-0.01967627	-0.01967627	-0.01967627	-0.01967627	-0.01967627	-0.01967627
95_negative_regulator_chr6_40387081_40387281:ATF4_2_b192994	3.710897	-0.01967627	2.282136	-0.01967627	-0.01967627	-0.01967627	-0.01967627	2.836408	0.4108479	-0.01967627	-0.01967627	-0.01967627
95_negative_regulator_chr6_40387081_40387281:ATF4_2_b193416	-0.01967627	0.4612564	-0.01967627	-0.01967627	-0.01967627	-0.01967627	0.85812	0.8122488	1.237873	-0.01967627	-0.01967627	-0.01967627
95_negative_regulator_chr6_40387081_40387281:ATF4_2_b193559	-0.01967627	-0.01967627	-0.01967627	-0.01967627	-0.01967627	-0.01967627	-0.01967627	-0.01967627	-0.01967627	-0.01967627	-0.01967627	-0.01967627
95_negative_regulator_chr6_40387081_40387281:ATF4_2_b193713	-0.01967627	-0.01967627	-0.01967627	-0.01967627	-0.01967627	-0.01967627	-0.01967627	-0.01967627	-0.01967627	0.5119349	0.850592	-0.01967627
95_negative_regulator_chr6_40387081_40387281:ATF4_2_b195021	-0.01967627	-0.01967627	-0.01967627	-0.01967627	-0.01967627	-0.01967627	-0.01967627	-0.01967627	-0.01967627	-0.01967627	-0.01967627	-0.01967627
95_negative_regulator_chr6_40387081_40387281:ATF4_2_b195215	-0.01967627	-0.01967627	-0.01967627	-0.01967627	-0.01967627	-0.01967627	-0.01967627	-0.01967627	-0.01967627	-0.01967627	-0.01967627	-0.01967627
95_negative_regulator_chr6_40387081_40387281:ATF4_2_b195812	1.349813	1.109235	0.8171798	-0.01967627	-0.01967627	-0.01967627	0.85812	0.8122488	1.76024	0.8995381	-0.01967627	2.838812
95_negative_regulator_chr6_40387081_40387281:ATF4_2_b195970	-0.01967627	0.4612564	-0.01967627	-0.01967627	-0.01967627	-0.01967627	-0.01967627	-0.01967627	0.7419889	-0.01967627	-0.01967627	-0.01967627
95_negative_regulator_chr6_40387081_40387281:ATF4_2_b196202	-0.01967627	-0.01967627	-0.01967627	-0.01967627	1.948189	-0.01967627	0.4849778	-0.01967627	0.4108479	-0.01967627	-0.01967627	-0.01967627
95_negative_regulator_chr6_40387081_40387281:ATF4_2_b196348	-0.01967627	-0.01967627	-0.01967627	-0.01967627	-0.01967627	-0.01967627	-0.01967627	-0.01967627	-0.01967627	-0.01967627	-0.01967627	-0.01967627
95_negative_regulator_chr6_40387081_40387281:ATF4_2_b196349	-0.01967627	-0.01967627	-0.01967627	-0.01967627	-0.01967627	-0.01967627	-0.01967627	2.023051	1.237873	2.17073	0.4801073	1.206729
95_negative_regulator_chr6_40387081_40387281:ATF4_2_b19637	-0.01967627	-0.01967627	-0.01967627	-0.01967627	-0.01967627	-0.01967627	-0.01967627	-0.01967627	-0.01967627	-0.01967627	-0.01967627	-0.01967627
95_negative_regulator_chr6_40387081_40387281:ATF4_2_b198276	-0.01967627	-0.01967627	-0.01967627	-0.01967627	-0.01967627	-0.01967627	-0.01967627	-0.01967627	-0.01967627	-0.01967627	-0.01967627	-0.01967627
95_negative_regulator_chr6_40387081_40387281:ATF4_2_b198951	-0.01967627	-0.01967627	-0.01967627	-0.01967627	-0.01967627	-0.01967627	-0.01967627	0.4554392	-0.01967627	-0.01967627	-0.01967627	-0.01967627
95_negative_regulator_chr6_40387081_40387281:ATF4_2_b199363	-0.01967627	-0.01967627	-0.01967627	-0.01967627	-0.01967627	1.356438	-0.01967627	-0.01967627	-0.01967627	-0.01967627	-0.01967627	2.025164
95_negative_regulator_chr6_40387081_40387281:ATF4_2_b199830	-0.01967627	-0.01967627	0.4585984	-0.01967627	-0.01967627	-0.01967627	0.4849778	0.4554392	1.433771	0.8995381	-0.01967627	-0.01967627
95_negative_regulator_chr6_40387081_40387281:ATF4_2_b201917	-0.01967627	-0.01967627	-0.01967627	-0.01967627	-0.01967627	-0.01967627	-0.01967627	-0.01967627	1.237873	2.17073	-0.01967627	-0.01967627
95_negative_regulator_chr6_40387081_40387281:ATF4_2_b203975	-0.01967627	-0.01967627	-0.01967627	-0.01967627	-0.01967627	-0.01967627	1.609758	-0.01967627	-0.01967627	1.456535	-0.01967627	-0.01967627
95_negative_regulator_chr6_40387081_40387281:ATF4_2_b205981	-0.01967627	-0.01967627	-0.01967627	-0.01967627	-0.01967627	-0.01967627	-0.01967627	-0.01967627	-0.01967627	-0.01967627	-0.01967627	-0.01967627
95_negative_regulator_chr6_40387081_40387281:ATF4_2_b206842	-0.01967627	0.8213237	-0.01967627	-0.01967627	-0.01967627	-0.01967627	0.85812	1.720248	1.433771	-0.01967627	-0.01967627	-0.01967627
95_negative_regulator_chr6_40387081_40387281:ATF4_2_b207624	-0.01967627	-0.01967627	-0.01967627	-0.01967627	-0.01967627	-0.01967627	-0.01967627	-0.01967627	-0.01967627	-0.01967627	-0.01967627	-0.01967627
95_negative_regulator_chr6_40387081_40387281:ATF4_2_b2087	1.109833	0.4612564	2.162282	-0.01967627	1.948189	-0.01967627	2.101427	2.38368	2.026294	1.456535	0.4801073	1.206729
95_negative_regulator_chr6_40387081_40387281:ATF4_2_b210377	-0.01967627	-0.01967627	-0.01967627	-0.01967627	-0.01967627	-0.01967627	-0.01967627	1.879579	2.142931	-0.01967627	1.389582	-0.01967627
95_negative_regulator_chr6_40387081_40387281:ATF4_2_b211020	1.349813	-0.01967627	1.104142	-0.01967627	1.78599	2.047745	-0.01967627	2.023051	-0.01967627	-0.01967627	0.850592	-0.01967627
95_negative_regulator_chr6_40387081_40387281:ATF4_2_b211114	-0.01967627	-0.01967627	0.8171798	-0.01967627	-0.01967627	-0.01967627	0.4849778	-0.01967627	2.616275	-0.01967627	2.654336	-0.01967627
95_negative_regulator_chr6_40387081_40387281:ATF4_2_b211472	1.109833	-0.01967627	0.4585984	-0.01967627	-0.01967627	2.047745	-0.01967627	-0.01967627	1.011133	1.204752	1.145113	1.458748
95_negative_regulator_chr6_40387081_40387281:ATF4_2_b211739	-0.01967627	-0.01967627	1.548542	-0.01967627	1.148935	-0.01967627	0.85812	-0.01967627	0.7419889	-0.01967627	-0.01967627	1.458748
95_negative_regulator_chr6_40387081_40387281:ATF4_2_b211740	-0.01967627	-0.01967627	-0.01967627	-0.01967627	-0.01967627	-0.01967627	-0.01967627	-0.01967627	-0.01967627	-0.01967627	-0.01967627	-0.01967627
95_negative_regulator_chr6_40387081_40387281:ATF4_2_b211825	-0.01967627	-0.01967627	1.104142	-0.01967627	-0.01967627	-0.01967627	-0.01967627	-0.01967627	-0.01967627	-0.01967627	-0.01967627	0.901167
95_negative_regulator_chr6_40387081_40387281:ATF4_2_b211882	-0.01967627	-0.01967627	-0.01967627	-0.01967627	-0.01967627	-0.01967627	-0.01967627	-0.01967627	-0.01967627	-0.01967627	-0.01967627	-0.01967627
95_negative_regulator_chr6_40387081_40387281:ATF4_2_b212274	-0.01967627	0.4612564	-0.01967627	-0.01967627	-0.01967627	-0.01967627	0.85812	1.720248	0.4108479	2.022547	-0.01967627	-0.01967627
95_negative_regulator_chr6_40387081_40387281:ATF4_2_b213269	-0.01967627	-0.01967627	-0.01967627	-0.01967627	-0.01967627	-0.01967627	-0.01967627	-0.01967627	1.011133	-0.01967627	-0.01967627	-0.01967627
95_negative_regulator_chr6_40387081_40387281:ATF4_2_b214376	-0.01967627	-0.01967627	-0.01967627	-0.01967627	-0.01967627	-0.01967627	1.399934	0.8122488	1.76024	-0.01967627	-0.01967627	-0.01967627
95_negative_regulator_chr6_40387081_40387281:ATF4_2_b217038	1.895514	-0.01967627	-0.01967627	-0.01967627	-0.01967627	-0.01967627	2.101427	1.098078	0.4108479	-0.01967627	1.145113	-0.01967627
95_negative_regulator_chr6_40387081_40387281:ATF4_2_b218437	-0.01967627	-0.01967627	0.4585984	-0.01967627	-0.01967627	1.356438	-0.01967627	0.4554392	-0.01967627	1.456535	-0.01967627	2.173429
95_negative_regulator_chr6_40387081_40387281:ATF4_2_b218981	-0.01967627	-0.01967627	0.4585984	2.854107	-0.01967627	-0.01967627	1.792904	-0.01967627	-0.01967627	-0.01967627	1.389582	-0.01967627
95_negative_regulator_chr6_40387081_40387281:ATF4_2_b219476	-0.01967627	-0.01967627	-0.01967627	-0.01967627	-0.01967627	-0.01967627	-0.01967627	-0.01967627	-0.01967627	-0.01967627	-0.01967627	-0.01967627
95_negative_regulator_chr6_40387081_40387281:ATF4_2_b219798	-0.01967627	-0.01967627	-0.01967627	-0.01967627	1.603217	-0.01967627	-0.01967627	-0.01967627	1.60622	-0.01967627	-0.01967627	1.458748
95_negative_regulator_chr6_40387081_40387281:ATF4_2_b220088	-0.01967627	-0.01967627	1.104142	-0.01967627	-0.01967627	-0.01967627	-0.01967627	-0.01967627	0.7419889	0.8995381	-0.01967627	-0.01967627
95_negative_regulator_chr6_40387081_40387281:ATF4_2_b22038	-0.01967627	-0.01967627	-0.01967627	-0.01967627	-0.01967627	-0.01967627	-0.01967627	-0.01967627	-0.01967627	-0.01967627	-0.01967627	-0.01967627
95_negative_regulator_chr6_40387081_40387281:ATF4_2_b220437	-0.01967627	-0.01967627	-0.01967627	-0.01967627	-0.01967627	-0.01967627	-0.01967627	1.336534	-0.01967627	-0.01967627	1.145113	-0.01967627
95_negative_regulator_chr6_40387081_40387281:ATF4_2_b220611	1.349813	-0.01967627	1.343387	-0.01967627	-0.01967627	1.115703	-0.01967627	1.336534	1.76024	1.456535	-0.01967627	-0.01967627
95_negative_regulator_chr6_40387081_40387281:ATF4_2_b220933	-0.01967627	-0.01967627	-0.01967627	-0.01967627	-0.01967627	-0.01967627	-0.01967627	0.4554392	-0.01967627	-0.01967627	-0.01967627	-0.01967627
95_negative_regulator_chr6_40387081_40387281:ATF4_2_b222664	-0.01967627	-0.01967627	-0.01967627	-0.01967627	-0.01967627	-0.01967627	-0.01967627	0.8122488	-0.01967627	-0.01967627	-0.01967627	-0.01967627
95_negative_regulator_chr6_40387081_40387281:ATF4_2_b224066	-0.01967627	-0.01967627	-0.01967627	-0.01967627	-0.01967627	-0.01967627	-0.01967627	-0.01967627	0.4108479	-0.01967627	-0.01967627	-0.01967627
95_negative_regulator_chr6_40387081_40387281:ATF4_2_b224067	-0.01967627	-0.01967627	-0.01967627	0.8631463	-0.01967627	-0.01967627	1.792904	2.38368	1.433771	-0.01967627	1.145113	0.901167
95_negative_regulator_chr6_40387081_40387281:ATF4_2_b224460	-0.01967627	1.109235	-0.01967627	-0.01967627	-0.01967627	-0.01967627	-0.01967627	1.336534	-0.01967627	-0.01967627	-0.01967627	0.901167
95_negative_regulator_chr6_40387081_40387281:ATF4_2_b225447	-0.01967627	-0.01967627	-0.01967627	-0.01967627	-0.01967627	-0.01967627	0.85812	1.336534	-0.01967627	-0.01967627	-0.01967627	-0.01967627
95_negative_regulator_chr6_40387081_40387281:ATF4_2_b225542	-0.01967627	-0.01967627	-0.01967627	-0.01967627	-0.01967627	-0.01967627	-0.01967627	-0.01967627	0.4108479	-0.01967627	-0.01967627	-0.01967627
95_negative_regulator_chr6_40387081_40387281:ATF4_2_b226193	-0.01967627	2.289633	1.548542	-0.01967627	-0.01967627	0.4646382	1.955397	2.273192	2.142931	-0.01967627	-0.01967627	0.901167
95_negative_regulator_chr6_40387081_40387281:ATF4_2_b227108	-0.01967627	-0.01967627	-0.01967627	0.8631463	-0.01967627	-0.01967627	0.85812	-0.01967627	-0.01967627	-0.01967627	-0.01967627	-0.01967627
95_negative_regulator_chr6_40387081_40387281:ATF4_2_b228247	-0.01967627	-0.01967627	-0.01967627	-0.01967627	0.8537184	-0.01967627	1.154314	1.336534	1.237873	-0.01967627	-0.01967627	1.206729
95_negative_regulator_chr6_40387081_40387281:ATF4_2_b229196	-0.01967627	-0.01967627	-0.01967627	-0.01967627	-0.01967627	-0.01967627	0.85812	1.336534	1.433771	-0.01967627	-0.01967627	1.458748
95_negative_regulator_chr6_40387081_40387281:ATF4_2_b22943	0.4615688	1.109235	1.104142	-0.01967627	-0.01967627	-0.01967627	1.154314	1.720248	0.4108479	-0.01967627	-0.01967627	-0.01967627
95_negative_regulator_chr6_40387081_40387281:ATF4_2_b230170	-0.01967627	-0.01967627	-0.01967627	-0.01967627	-0.01967627	-0.01967627	-0.01967627	-0.01967627	-0.01967627	-0.01967627	-0.01967627	-0.01967627
95_negative_regulator_chr6_40387081_40387281:ATF4_2_b230171	-0.01967627	-0.01967627	-0.01967627	-0.01967627	-0.01967627	-0.01967627	-0.01967627	-0.01967627	-0.01967627	-0.01967627	-0.01967627	-0.01967627
95_negative_regulator_chr6_40387081_40387281:ATF4_2_b230297	-0.01967627	-0.01967627	0.4585984	-0.01967627	-0.01967627	-0.01967627	-0.01967627	1.541111	0.7419889	-0.01967627	-0.01967627	-0.01967627
95_negative_regulator_chr6_40387081_40387281:ATF4_2_b231996	0.8218105	-0.01967627	-0.01967627	-0.01967627	-0.01967627	-0.01967627	1.955397	-0.01967627	1.433771	-0.01967627	-0.01967627	-0.01967627
95_negative_regulator_chr6_40387081_40387281:ATF4_2_b23294	-0.01967627	-0.01967627	-0.01967627	-0.01967627	-0.01967627	-0.01967627	-0.01967627	-0.01967627	0.4108479	-0.01967627	-0.01967627	1.206729
95_negative_regulator_chr6_40387081_40387281:ATF4_2_b233019	-0.01967627	-0.01967627	-0.01967627	-0.01967627	-0.01967627	-0.01967627	0.4849778	1.098078	0.7419889	-0.01967627	-0.01967627	-0.01967627
95_negative_regulator_chr6_40387081_40387281:ATF4_2_b233940	-0.01967627	-0.01967627	-0.01967627	-0.01967627	-0.01967627	-0.01967627	-0.01967627	-0.01967627	1.433771	-0.01967627	-0.01967627	-0.01967627
95_negative_regulator_chr6_40387081_40387281:ATF4_2_b235566	1.55551	-0.01967627	-0.01967627	-0.01967627	-0.01967627	0.8265899	0.4849778	1.098078	2.351235	-0.01967627	-0.01967627	0.901167
95_negative_regulator_chr6_40387081_40387281:ATF4_2_b235942	-0.01967627	-0.01967627	-0.01967627	-0.01967627	-0.01967627	-0.01967627	-0.01967627	-0.01967627	-0.01967627	-0.01967627	-0.01967627	-0.01967627
95_negative_regulator_chr6_40387081_40387281:ATF4_2_b236794	-0.01967627	-0.01967627	-0.01967627	-0.01967627	-0.01967627	-0.01967627	-0.01967627	-0.01967627	-0.01967627	-0.01967627	-0.01967627	-0.01967627
95_negative_regulator_chr6_40387081_40387281:ATF4_2_b237547	-0.01967627	-0.01967627	-0.01967627	-0.01967627	-0.01967627	-0.01967627	2.57138	1.336534	0.7419889	-0.01967627	-0.01967627	-0.01967627
95_negative_regulator_chr6_40387081_40387281:ATF4_2_b237548	-0.01967627	-0.01967627	-0.01967627	-0.01967627	-0.01967627	-0.01967627	-0.01967627	-0.01967627	-0.01967627	-0.01967627	-0.01967627	-0.01967627
95_negative_regulator_chr6_40387081_40387281:ATF4_2_b23885	-0.01967627	-0.01967627	-0.01967627	-0.01967627	-0.01967627	-0.01967627	-0.01967627	-0.01967627	-0.01967627	-0.01967627	-0.01967627	-0.01967627
95_negative_regulator_chr6_40387081_40387281:ATF4_2_b239980	0.8218105	-0.01967627	1.104142	-0.01967627	1.393884	-0.01967627	1.399934	0.8122488	1.011133	-0.01967627	1.145113	1.458748
95_negative_regulator_chr6_40387081_40387281:ATF4_2_b24088	-0.01967627	1.349138	-0.01967627	-0.01967627	-0.01967627	-0.01967627	0.85812	2.486305	0.4108479	-0.01967627	-0.01967627	0.901167
95_negative_regulator_chr6_40387081_40387281:ATF4_2_b242279	-0.01967627	-0.01967627	-0.01967627	-0.01967627	-0.01967627	-0.01967627	-0.01967627	-0.01967627	-0.01967627	-0.01967627	1.781072	-0.01967627
95_negative_regulator_chr6_40387081_40387281:ATF4_2_b242369	-0.01967627	-0.01967627	0.8171798	-0.01967627	-0.01967627	-0.01967627	-0.01967627	-0.01967627	-0.01967627	-0.01967627	-0.01967627	-0.01967627
95_negative_regulator_chr6_40387081_40387281:ATF4_2_b242419	1.895514	-0.01967627	-0.01967627	-0.01967627	-0.01967627	-0.01967627	-0.01967627	-0.01967627	1.60622	-0.01967627	-0.01967627	-0.01967627
95_negative_regulator_chr6_40387081_40387281:ATF4_2_b242623	-0.01967627	-0.01967627	-0.01967627	-0.01967627	-0.01967627	-0.01967627	-0.01967627	1.336534	-0.01967627	2.428016	-0.01967627	-0.01967627
95_negative_regulator_chr6_40387081_40387281:ATF4_2_b247109	-0.01967627	-0.01967627	-0.01967627	-0.01967627	-0.01967627	-0.01967627	-0.01967627	-0.01967627	-0.01967627	-0.01967627	-0.01967627	-0.01967627
95_negative_regulator_chr6_40387081_40387281:ATF4_2_b250249	-0.01967627	-0.01967627	-0.01967627	-0.01967627	-0.01967627	-0.01967627	1.399934	1.098078	-0.01967627	-0.01967627	1.145113	-0.01967627
95_negative_regulator_chr6_40387081_40387281:ATF4_2_b251460	0.8218105	0.8213237	-0.01967627	0.4882348	-0.01967627	-0.01967627	2.355455	1.098078	2.351235	1.456535	0.850592	-0.01967627
95_negative_regulator_chr6_40387081_40387281:ATF4_2_b252968	-0.01967627	-0.01967627	-0.01967627	-0.01967627	-0.01967627	-0.01967627	0.4849778	-0.01967627	0.4108479	-0.01967627	-0.01967627	-0.01967627
95_negative_regulator_chr6_40387081_40387281:ATF4_2_b254547	-0.01967627	-0.01967627	-0.01967627	-0.01967627	-0.01967627	-0.01967627	-0.01967627	-0.01967627	-0.01967627	-0.01967627	-0.01967627	-0.01967627
95_negative_regulator_chr6_40387081_40387281:ATF4_2_b254614	-0.01967627	1.554778	0.8171798	-0.01967627	1.148935	-0.01967627	-0.01967627	-0.01967627	1.433771	-0.01967627	-0.01967627	-0.01967627
95_negative_regulator_chr6_40387081_40387281:ATF4_2_b25686	-0.01967627	-0.01967627	-0.01967627	-0.01967627	-0.01967627	-0.01967627	-0.01967627	-0.01967627	-0.01967627	-0.01967627	-0.01967627	-0.01967627
95_negative_regulator_chr6_40387081_40387281:ATF4_2_b258219	0.4615688	-0.01967627	-0.01967627	-0.01967627	-0.01967627	-0.01967627	1.609758	-0.01967627	-0.01967627	0.5119349	-0.01967627	0.901167
95_negative_regulator_chr6_40387081_40387281:ATF4_2_b259389	-0.01967627	-0.01967627	-0.01967627	-0.01967627	-0.01967627	-0.01967627	1.399934	1.098078	0.4108479	-0.01967627	1.145113	-0.01967627
95_negative_regulator_chr6_40387081_40387281:ATF4_2_b260323	-0.01967627	-0.01967627	1.548542	-0.01967627	1.393884	-0.01967627	0.85812	1.541111	1.237873	-0.01967627	1.781072	2.025164
95_negative_regulator_chr6_40387081_40387281:ATF4_2_b261122	-0.01967627	-0.01967627	1.104142	-0.01967627	-0.01967627	-0.01967627	0.4849778	-0.01967627	-0.01967627	1.857383	-0.01967627	-0.01967627
95_negative_regulator_chr6_40387081_40387281:ATF4_2_b261194	1.735505	-0.01967627	-0.01967627	-0.01967627	-0.01967627	1.115703	-0.01967627	1.336534	1.76024	-0.01967627	-0.01967627	1.206729
95_negative_regulator_chr6_40387081_40387281:ATF4_2_b265357	-0.01967627	-0.01967627	-0.01967627	-0.01967627	-0.01967627	-0.01967627	-0.01967627	-0.01967627	-0.01967627	-0.01967627	-0.01967627	-0.01967627
95_negative_regulator_chr6_40387081_40387281:ATF4_2_b2654	0.8218105	-0.01967627	-0.01967627	-0.01967627	-0.01967627	-0.01967627	-0.01967627	1.879579	-0.01967627	-0.01967627	0.850592	-0.01967627
95_negative_regulator_chr6_40387081_40387281:ATF4_2_b2655	-0.01967627	-0.01967627	-0.01967627	-0.01967627	-0.01967627	-0.01967627	-0.01967627	-0.01967627	-0.01967627	-0.01967627	-0.01967627	-0.01967627
95_negative_regulator_chr6_40387081_40387281:ATF4_2_b266569	-0.01967627	0.4612564	-0.01967627	-0.01967627	-0.01967627	-0.01967627	1.154314	2.023051	-0.01967627	0.5119349	-0.01967627	-0.01967627
95_negative_regulator_chr6_40387081_40387281:ATF4_2_b266570	-0.01967627	-0.01967627	-0.01967627	-0.01967627	-0.01967627	-0.01967627	-0.01967627	-0.01967627	-0.01967627	-0.01967627	-0.01967627	-0.01967627
95_negative_regulator_chr6_40387081_40387281:ATF4_2_b266778	-0.01967627	-0.01967627	-0.01967627	-0.01967627	-0.01967627	-0.01967627	1.154314	-0.01967627	1.237873	1.204752	-0.01967627	0.901167
95_negative_regulator_chr6_40387081_40387281:ATF4_2_b268710	-0.01967627	-0.01967627	0.8171798	1.160452	0.8537184	-0.01967627	-0.01967627	1.098078	1.237873	-0.01967627	-0.01967627	-0.01967627
95_negative_regulator_chr6_40387081_40387281:ATF4_2_b269200	-0.01967627	0.8213237	-0.01967627	-0.01967627	-0.01967627	-0.01967627	-0.01967627	0.4554392	0.7419889	-0.01967627	1.145113	1.673221
95_negative_regulator_chr6_40387081_40387281:ATF4_2_b269201	-0.01967627	-0.01967627	-0.01967627	-0.01967627	-0.01967627	-0.01967627	-0.01967627	-0.01967627	-0.01967627	-0.01967627	-0.01967627	-0.01967627
95_negative_regulator_chr6_40387081_40387281:ATF4_2_b270298	-0.01967627	-0.01967627	-0.01967627	-0.01967627	-0.01967627	-0.01967627	-0.01967627	-0.01967627	-0.01967627	-0.01967627	-0.01967627	-0.01967627
95_negative_regulator_chr6_40387081_40387281:ATF4_2_b272276	-0.01967627	-0.01967627	-0.01967627	-0.01967627	-0.01967627	-0.01967627	-0.01967627	-0.01967627	-0.01967627	-0.01967627	-0.01967627	0.901167
95_negative_regulator_chr6_40387081_40387281:ATF4_2_b273306	-0.01967627	1.894704	-0.01967627	-0.01967627	-0.01967627	-0.01967627	-0.01967627	-0.01967627	2.142931	0.5119349	1.145113	1.206729
95_negative_regulator_chr6_40387081_40387281:ATF4_2_b273667	1.895514	-0.01967627	-0.01967627	-0.01967627	-0.01967627	-0.01967627	0.85812	2.023051	1.899391	-0.01967627	-0.01967627	0.901167
95_negative_regulator_chr6_40387081_40387281:ATF4_2_b274212	-0.01967627	-0.01967627	-0.01967627	-0.01967627	-0.01967627	-0.01967627	0.4849778	-0.01967627	0.7419889	-0.01967627	1.145113	1.673221
95_negative_regulator_chr6_40387081_40387281:ATF4_2_b27508	-0.01967627	-0.01967627	-0.01967627	-0.01967627	-0.01967627	-0.01967627	-0.01967627	0.4554392	-0.01967627	-0.01967627	-0.01967627	-0.01967627
95_negative_regulator_chr6_40387081_40387281:ATF4_2_b275613	0.4615688	-0.01967627	1.104142	-0.01967627	-0.01967627	-0.01967627	0.85812	-0.01967627	1.899391	-0.01967627	-0.01967627	-0.01967627
95_negative_regulator_chr6_40387081_40387281:ATF4_2_b277643	0.4615688	-0.01967627	-0.01967627	-0.01967627	-0.01967627	-0.01967627	1.399934	-0.01967627	0.7419889	-0.01967627	-0.01967627	-0.01967627
95_negative_regulator_chr6_40387081_40387281:ATF4_2_b277889	-0.01967627	-0.01967627	-0.01967627	-0.01967627	-0.01967627	-0.01967627	1.955397	-0.01967627	2.907602	0.8995381	-0.01967627	0.5130006
95_negative_regulator_chr6_40387081_40387281:ATF4_2_b277890	-0.01967627	-0.01967627	-0.01967627	-0.01967627	-0.01967627	-0.01967627	0.4849778	-0.01967627	0.4108479	-0.01967627	-0.01967627	-0.01967627
95_negative_regulator_chr6_40387081_40387281:ATF4_2_b277941	-0.01967627	-0.01967627	-0.01967627	-0.01967627	-0.01967627	-0.01967627	-0.01967627	-0.01967627	0.4108479	-0.01967627	-0.01967627	-0.01967627
95_negative_regulator_chr6_40387081_40387281:ATF4_2_b278451	0.8218105	-0.01967627	-0.01967627	-0.01967627	-0.01967627	0.4646382	-0.01967627	-0.01967627	0.4108479	0.5119349	-0.01967627	-0.01967627
95_negative_regulator_chr6_40387081_40387281:ATF4_2_b279635	-0.01967627	-0.01967627	-0.01967627	-0.01967627	-0.01967627	-0.01967627	-0.01967627	-0.01967627	-0.01967627	-0.01967627	-0.01967627	-0.01967627
95_negative_regulator_chr6_40387081_40387281:ATF4_2_b279662	-0.01967627	-0.01967627	-0.01967627	-0.01967627	-0.01967627	-0.01967627	-0.01967627	-0.01967627	0.4108479	-0.01967627	-0.01967627	-0.01967627
95_negative_regulator_chr6_40387081_40387281:ATF4_2_b279842	-0.01967627	-0.01967627	-0.01967627	-0.01967627	-0.01967627	-0.01967627	0.4849778	-0.01967627	-0.01967627	-0.01967627	1.389582	-0.01967627
95_negative_regulator_chr6_40387081_40387281:ATF4_2_b28065	-0.01967627	-0.01967627	-0.01967627	-0.01967627	-0.01967627	-0.01967627	-0.01967627	-0.01967627	-0.01967627	-0.01967627	-0.01967627	-0.01967627
95_negative_regulator_chr6_40387081_40387281:ATF4_2_b281278	1.735505	-0.01967627	0.4585984	-0.01967627	-0.01967627	1.356438	1.154314	-0.01967627	1.433771	-0.01967627	-0.01967627	-0.01967627
95_negative_regulator_chr6_40387081_40387281:ATF4_2_b282494	-0.01967627	-0.01967627	1.104142	-0.01967627	-0.01967627	-0.01967627	-0.01967627	0.4554392	1.011133	-0.01967627	-0.01967627	-0.01967627
95_negative_regulator_chr6_40387081_40387281:ATF4_2_b284507	-0.01967627	-0.01967627	-0.01967627	-0.01967627	-0.01967627	-0.01967627	-0.01967627	-0.01967627	-0.01967627	1.204752	-0.01967627	-0.01967627
95_negative_regulator_chr6_40387081_40387281:ATF4_2_b285707	0.4615688	1.109235	0.8171798	-0.01967627	-0.01967627	1.115703	2.355455	1.336534	1.899391	-0.01967627	-0.01967627	-0.01967627
95_negative_regulator_chr6_40387081_40387281:ATF4_2_b287501	1.109833	-0.01967627	-0.01967627	-0.01967627	-0.01967627	-0.01967627	1.154314	0.4554392	-0.01967627	-0.01967627	-0.01967627	-0.01967627
95_negative_regulator_chr6_40387081_40387281:ATF4_2_b287881	-0.01967627	-0.01967627	-0.01967627	-0.01967627	-0.01967627	-0.01967627	-0.01967627	-0.01967627	0.4108479	-0.01967627	-0.01967627	-0.01967627
95_negative_regulator_chr6_40387081_40387281:ATF4_2_b287982	-0.01967627	-0.01967627	-0.01967627	-0.01967627	-0.01967627	-0.01967627	-0.01967627	1.541111	0.4108479	-0.01967627	-0.01967627	-0.01967627
95_negative_regulator_chr6_40387081_40387281:ATF4_2_b291481	-0.01967627	-0.01967627	-0.01967627	-0.01967627	-0.01967627	-0.01967627	-0.01967627	-0.01967627	-0.01967627	-0.01967627	-0.01967627	-0.01967627
95_negative_regulator_chr6_40387081_40387281:ATF4_2_b291482	1.109833	-0.01967627	-0.01967627	-0.01967627	-0.01967627	-0.01967627	-0.01967627	1.879579	1.011133	-0.01967627	-0.01967627	-0.01967627
95_negative_regulator_chr6_40387081_40387281:ATF4_2_b291803	-0.01967627	-0.01967627	-0.01967627	-0.01967627	-0.01967627	-0.01967627	-0.01967627	-0.01967627	-0.01967627	-0.01967627	-0.01967627	-0.01967627
95_negative_regulator_chr6_40387081_40387281:ATF4_2_b292027	-0.01967627	-0.01967627	-0.01967627	-0.01967627	1.393884	-0.01967627	-0.01967627	2.486305	1.433771	-0.01967627	-0.01967627	-0.01967627
95_negative_regulator_chr6_40387081_40387281:ATF4_2_b292369	-0.01967627	-0.01967627	-0.01967627	-0.01967627	-0.01967627	-0.01967627	0.85812	2.023051	0.7419889	-0.01967627	0.850592	-0.01967627
95_negative_regulator_chr6_40387081_40387281:ATF4_2_b292543	-0.01967627	-0.01967627	-0.01967627	-0.01967627	-0.01967627	-0.01967627	-0.01967627	0.8122488	-0.01967627	1.204752	-0.01967627	-0.01967627
95_negative_regulator_chr6_40387081_40387281:ATF4_2_b292553	-0.01967627	-0.01967627	1.728124	-0.01967627	2.347651	-0.01967627	0.4849778	1.720248	2.250839	-0.01967627	2.342096	0.5130006
95_negative_regulator_chr6_40387081_40387281:ATF4_2_b295687	-0.01967627	-0.01967627	0.4585984	-0.01967627	-0.01967627	-0.01967627	-0.01967627	-0.01967627	-0.01967627	-0.01967627	-0.01967627	-0.01967627
95_negative_regulator_chr6_40387081_40387281:ATF4_2_b295883	-0.01967627	-0.01967627	-0.01967627	-0.01967627	-0.01967627	-0.01967627	-0.01967627	-0.01967627	-0.01967627	-0.01967627	-0.01967627	-0.01967627
95_negative_regulator_chr6_40387081_40387281:ATF4_2_b298282	0.4615688	-0.01967627	-0.01967627	-0.01967627	-0.01967627	-0.01967627	-0.01967627	0.4554392	-0.01967627	-0.01967627	-0.01967627	-0.01967627
95_negative_regulator_chr6_40387081_40387281:ATF4_2_b298283	-0.01967627	-0.01967627	-0.01967627	-0.01967627	-0.01967627	-0.01967627	-0.01967627	-0.01967627	-0.01967627	-0.01967627	-0.01967627	-0.01967627
95_negative_regulator_chr6_40387081_40387281:ATF4_2_b298330	-0.01967627	-0.01967627	-0.01967627	-0.01967627	-0.01967627	-0.01967627	-0.01967627	1.336534	0.7419889	-0.01967627	0.850592	-0.01967627
95_negative_regulator_chr6_40387081_40387281:ATF4_2_b298745	-0.01967627	-0.01967627	-0.01967627	-0.01967627	-0.01967627	-0.01967627	2.668321	2.912102	0.7419889	-0.01967627	-0.01967627	-0.01967627
95_negative_regulator_chr6_40387081_40387281:ATF4_2_b29999	-0.01967627	-0.01967627	-0.01967627	-0.01967627	-0.01967627	-0.01967627	-0.01967627	-0.01967627	-0.01967627	-0.01967627	-0.01967627	0.901167
95_negative_regulator_chr6_40387081_40387281:ATF4_2_b300835	-0.01967627	-0.01967627	-0.01967627	-0.01967627	-0.01967627	-0.01967627	-0.01967627	-0.01967627	0.4108479	-0.01967627	-0.01967627	-0.01967627
95_negative_regulator_chr6_40387081_40387281:ATF4_2_b301185	-0.01967627	-0.01967627	-0.01967627	-0.01967627	-0.01967627	-0.01967627	-0.01967627	-0.01967627	2.250839	-0.01967627	-0.01967627	-0.01967627
95_negative_regulator_chr6_40387081_40387281:ATF4_2_b302292	-0.01967627	-0.01967627	-0.01967627	0.8631463	-0.01967627	-0.01967627	0.4849778	-0.01967627	1.011133	-0.01967627	-0.01967627	-0.01967627
95_negative_regulator_chr6_40387081_40387281:ATF4_2_b302474	-0.01967627	-0.01967627	2.495562	-0.01967627	1.393884	-0.01967627	0.85812	2.023051	0.4108479	-0.01967627	0.850592	1.206729
95_negative_regulator_chr6_40387081_40387281:ATF4_2_b302968	-0.01967627	-0.01967627	-0.01967627	-0.01967627	-0.01967627	-0.01967627	-0.01967627	-0.01967627	-0.01967627	1.857383	-0.01967627	-0.01967627
95_negative_regulator_chr6_40387081_40387281:ATF4_2_b303216	-0.01967627	0.8213237	-0.01967627	-0.01967627	-0.01967627	-0.01967627	-0.01967627	0.8122488	0.7419889	-0.01967627	-0.01967627	-0.01967627
95_negative_regulator_chr6_40387081_40387281:ATF4_2_b303300	-0.01967627	-0.01967627	-0.01967627	-0.01967627	-0.01967627	1.115703	1.154314	1.336534	0.4108479	-0.01967627	-0.01967627	0.901167
95_negative_regulator_chr6_40387081_40387281:ATF4_2_b303655	-0.01967627	-0.01967627	-0.01967627	-0.01967627	-0.01967627	-0.01967627	1.399934	1.336534	0.4108479	-0.01967627	-0.01967627	-0.01967627
95_negative_regulator_chr6_40387081_40387281:ATF4_2_b304770	-0.01967627	-0.01967627	-0.01967627	-0.01967627	-0.01967627	-0.01967627	-0.01967627	-0.01967627	-0.01967627	-0.01967627	-0.01967627	-0.01967627
95_negative_regulator_chr6_40387081_40387281:ATF4_2_b306172	-0.01967627	-0.01967627	-0.01967627	-0.01967627	-0.01967627	-0.01967627	-0.01967627	1.098078	1.237873	-0.01967627	-0.01967627	-0.01967627
95_negative_regulator_chr6_40387081_40387281:ATF4_2_b30920	-0.01967627	-0.01967627	-0.01967627	-0.01967627	-0.01967627	-0.01967627	-0.01967627	-0.01967627	-0.01967627	-0.01967627	-0.01967627	-0.01967627
95_negative_regulator_chr6_40387081_40387281:ATF4_2_b309773	2.039535	2.400429	0.4585984	-0.01967627	1.148935	0.8265899	0.4849778	1.098078	1.60622	-0.01967627	1.943061	-0.01967627
95_negative_regulator_chr6_40387081_40387281:ATF4_2_b311314	-0.01967627	-0.01967627	-0.01967627	-0.01967627	-0.01967627	-0.01967627	0.4849778	-0.01967627	0.7419889	0.8995381	-0.01967627	-0.01967627
95_negative_regulator_chr6_40387081_40387281:ATF4_2_b312349	-0.01967627	-0.01967627	-0.01967627	-0.01967627	-0.01967627	1.115703	-0.01967627	1.098078	-0.01967627	-0.01967627	-0.01967627	-0.01967627
95_negative_regulator_chr6_40387081_40387281:ATF4_2_b315275	-0.01967627	-0.01967627	-0.01967627	1.406835	-0.01967627	-0.01967627	1.792904	1.098078	1.237873	2.305101	-0.01967627	-0.01967627
95_negative_regulator_chr6_40387081_40387281:ATF4_2_b31554	-0.01967627	-0.01967627	-0.01967627	-0.01967627	-0.01967627	-0.01967627	-0.01967627	0.4554392	-0.01967627	-0.01967627	-0.01967627	-0.01967627
95_negative_regulator_chr6_40387081_40387281:ATF4_2_b316556	1.349813	2.169614	-0.01967627	-0.01967627	-0.01967627	-0.01967627	3.446402	2.023051	0.4108479	1.670836	-0.01967627	-0.01967627
95_negative_regulator_chr6_40387081_40387281:ATF4_2_b316557	0.4615688	-0.01967627	-0.01967627	-0.01967627	-0.01967627	-0.01967627	-0.01967627	-0.01967627	-0.01967627	-0.01967627	-0.01967627	-0.01967627
95_negative_regulator_chr6_40387081_40387281:ATF4_2_b316558	-0.01967627	-0.01967627	-0.01967627	-0.01967627	-0.01967627	-0.01967627	-0.01967627	-0.01967627	-0.01967627	-0.01967627	-0.01967627	-0.01967627
95_negative_regulator_chr6_40387081_40387281:ATF4_2_b317731	-0.01967627	-0.01967627	0.8171798	-0.01967627	-0.01967627	-0.01967627	0.4849778	-0.01967627	-0.01967627	-0.01967627	-0.01967627	-0.01967627
95_negative_regulator_chr6_40387081_40387281:ATF4_2_b319842	-0.01967627	-0.01967627	-0.01967627	-0.01967627	1.78599	-0.01967627	-0.01967627	0.4554392	-0.01967627	-0.01967627	-0.01967627	-0.01967627
95_negative_regulator_chr6_40387081_40387281:ATF4_2_b322103	0.8218105	-0.01967627	-0.01967627	-0.01967627	-0.01967627	-0.01967627	1.154314	1.098078	-0.01967627	-0.01967627	1.389582	-0.01967627
95_negative_regulator_chr6_40387081_40387281:ATF4_2_b323154	-0.01967627	-0.01967627	-0.01967627	-0.01967627	-0.01967627	-0.01967627	-0.01967627	1.720248	1.237873	-0.01967627	0.850592	-0.01967627
95_negative_regulator_chr6_40387081_40387281:ATF4_2_b324160	-0.01967627	-0.01967627	-0.01967627	-0.01967627	-0.01967627	-0.01967627	0.4849778	-0.01967627	0.4108479	-0.01967627	-0.01967627	-0.01967627
95_negative_regulator_chr6_40387081_40387281:ATF4_2_b324976	-0.01967627	0.8213237	-0.01967627	-0.01967627	-0.01967627	-0.01967627	-0.01967627	0.8122488	0.4108479	-0.01967627	1.598566	-0.01967627
95_negative_regulator_chr6_40387081_40387281:ATF4_2_b325483	-0.01967627	0.4612564	-0.01967627	-0.01967627	-0.01967627	-0.01967627	-0.01967627	-0.01967627	1.60622	-0.01967627	-0.01967627	0.901167
95_negative_regulator_chr6_40387081_40387281:ATF4_2_b325844	-0.01967627	-0.01967627	-0.01967627	-0.01967627	-0.01967627	-0.01967627	-0.01967627	-0.01967627	-0.01967627	-0.01967627	-0.01967627	-0.01967627
95_negative_regulator_chr6_40387081_40387281:ATF4_2_b325892	-0.01967627	-0.01967627	-0.01967627	-0.01967627	-0.01967627	-0.01967627	-0.01967627	-0.01967627	1.011133	-0.01967627	-0.01967627	-0.01967627
95_negative_regulator_chr6_40387081_40387281:ATF4_2_b326436	-0.01967627	1.554778	-0.01967627	-0.01967627	-0.01967627	-0.01967627	-0.01967627	-0.01967627	-0.01967627	-0.01967627	-0.01967627	0.5130006
95_negative_regulator_chr6_40387081_40387281:ATF4_2_b32772	1.109833	-0.01967627	-0.01967627	-0.01967627	-0.01967627	-0.01967627	1.399934	0.8122488	2.142931	-0.01967627	0.850592	-0.01967627
95_negative_regulator_chr6_40387081_40387281:ATF4_2_b329278	-0.01967627	-0.01967627	-0.01967627	-0.01967627	-0.01967627	-0.01967627	0.85812	-0.01967627	-0.01967627	-0.01967627	-0.01967627	-0.01967627
95_negative_regulator_chr6_40387081_40387281:ATF4_2_b329330	-0.01967627	-0.01967627	1.343387	-0.01967627	-0.01967627	0.4646382	1.792904	1.720248	1.011133	-0.01967627	0.4801073	-0.01967627
95_negative_regulator_chr6_40387081_40387281:ATF4_2_b329730	-0.01967627	-0.01967627	-0.01967627	-0.01967627	-0.01967627	-0.01967627	0.85812	-0.01967627	-0.01967627	-0.01967627	-0.01967627	-0.01967627
95_negative_regulator_chr6_40387081_40387281:ATF4_2_b330008	-0.01967627	1.73473	-0.01967627	-0.01967627	-0.01967627	0.8265899	1.154314	1.541111	1.011133	-0.01967627	-0.01967627	-0.01967627
95_negative_regulator_chr6_40387081_40387281:ATF4_2_b330994	1.895514	0.8213237	-0.01967627	-0.01967627	1.148935	1.743109	2.234025	0.4554392	0.7419889	-0.01967627	1.389582	-0.01967627
95_negative_regulator_chr6_40387081_40387281:ATF4_2_b330995	-0.01967627	-0.01967627	-0.01967627	-0.01967627	-0.01967627	0.4646382	-0.01967627	-0.01967627	-0.01967627	-0.01967627	-0.01967627	-0.01967627
95_negative_regulator_chr6_40387081_40387281:ATF4_2_b332235	-0.01967627	-0.01967627	-0.01967627	-0.01967627	-0.01967627	-0.01967627	-0.01967627	1.098078	1.237873	-0.01967627	-0.01967627	0.901167
95_negative_regulator_chr6_40387081_40387281:ATF4_2_b332243	-0.01967627	-0.01967627	-0.01967627	-0.01967627	-0.01967627	-0.01967627	-0.01967627	-0.01967627	-0.01967627	-0.01967627	-0.01967627	-0.01967627
95_negative_regulator_chr6_40387081_40387281:ATF4_2_b333528	-0.01967627	-0.01967627	-0.01967627	-0.01967627	-0.01967627	-0.01967627	0.85812	-0.01967627	0.7419889	-0.01967627	-0.01967627	-0.01967627
95_negative_regulator_chr6_40387081_40387281:ATF4_2_b333737	-0.01967627	-0.01967627	1.343387	-0.01967627	-0.01967627	2.513152	1.154314	1.720248	1.433771	-0.01967627	-0.01967627	3.083382
95_negative_regulator_chr6_40387081_40387281:ATF4_2_b333790	-0.01967627	-0.01967627	-0.01967627	-0.01967627	-0.01967627	-0.01967627	-0.01967627	0.8122488	-0.01967627	-0.01967627	-0.01967627	-0.01967627
95_negative_regulator_chr6_40387081_40387281:ATF4_2_b335216	0.4615688	-0.01967627	-0.01967627	-0.01967627	1.393884	-0.01967627	1.154314	0.4554392	0.7419889	2.022547	-0.01967627	-0.01967627
95_negative_regulator_chr6_40387081_40387281:ATF4_2_b336750	-0.01967627	-0.01967627	-0.01967627	-0.01967627	-0.01967627	0.8265899	1.399934	1.720248	0.7419889	1.857383	-0.01967627	1.206729
95_negative_regulator_chr6_40387081_40387281:ATF4_2_b337036	-0.01967627	-0.01967627	-0.01967627	-0.01967627	-0.01967627	-0.01967627	-0.01967627	-0.01967627	-0.01967627	-0.01967627	-0.01967627	-0.01967627
95_negative_regulator_chr6_40387081_40387281:ATF4_2_b33734	3.137199	1.73473	1.548542	-0.01967627	-0.01967627	1.903453	3.551802	3.555736	2.026294	-0.01967627	-0.01967627	2.173429
95_negative_regulator_chr6_40387081_40387281:ATF4_2_b337974	-0.01967627	-0.01967627	-0.01967627	-0.01967627	-0.01967627	-0.01967627	1.399934	-0.01967627	-0.01967627	-0.01967627	-0.01967627	-0.01967627
95_negative_regulator_chr6_40387081_40387281:ATF4_2_b338480	-0.01967627	-0.01967627	-0.01967627	-0.01967627	-0.01967627	-0.01967627	-0.01967627	1.098078	0.4108479	-0.01967627	-0.01967627	-0.01967627
95_negative_regulator_chr6_40387081_40387281:ATF4_2_b339554	-0.01967627	-0.01967627	-0.01967627	-0.01967627	-0.01967627	-0.01967627	-0.01967627	0.8122488	0.4108479	-0.01967627	-0.01967627	-0.01967627
95_negative_regulator_chr6_40387081_40387281:ATF4_2_b340237	-0.01967627	-0.01967627	-0.01967627	-0.01967627	-0.01967627	-0.01967627	-0.01967627	1.336534	0.7419889	-0.01967627	-0.01967627	-0.01967627
95_negative_regulator_chr6_40387081_40387281:ATF4_2_b342069	-0.01967627	-0.01967627	-0.01967627	-0.01967627	-0.01967627	-0.01967627	1.154314	1.336534	0.4108479	-0.01967627	-0.01967627	2.307867
95_negative_regulator_chr6_40387081_40387281:ATF4_2_b342176	-0.01967627	-0.01967627	-0.01967627	-0.01967627	-0.01967627	-0.01967627	-0.01967627	0.4554392	-0.01967627	-0.01967627	-0.01967627	-0.01967627
95_negative_regulator_chr6_40387081_40387281:ATF4_2_b342512	-0.01967627	1.73473	1.887806	1.160452	1.148935	-0.01967627	1.399934	2.756521	2.250839	0.8995381	1.145113	-0.01967627
95_negative_regulator_chr6_40387081_40387281:ATF4_2_b344334	-0.01967627	-0.01967627	-0.01967627	-0.01967627	-0.01967627	-0.01967627	-0.01967627	1.336534	-0.01967627	1.456535	1.389582	-0.01967627
95_negative_regulator_chr6_40387081_40387281:ATF4_2_b344335	-0.01967627	-0.01967627	-0.01967627	-0.01967627	-0.01967627	-0.01967627	-0.01967627	-0.01967627	-0.01967627	-0.01967627	-0.01967627	-0.01967627
95_negative_regulator_chr6_40387081_40387281:ATF4_2_b345004	-0.01967627	-0.01967627	-0.01967627	-0.01967627	-0.01967627	-0.01967627	0.4849778	0.8122488	-0.01967627	-0.01967627	-0.01967627	-0.01967627
95_negative_regulator_chr6_40387081_40387281:ATF4_2_b345117	-0.01967627	-0.01967627	-0.01967627	-0.01967627	-0.01967627	-0.01967627	1.154314	0.4554392	-0.01967627	-0.01967627	-0.01967627	-0.01967627
95_negative_regulator_chr6_40387081_40387281:ATF4_2_b34896	1.109833	-0.01967627	-0.01967627	-0.01967627	-0.01967627	-0.01967627	-0.01967627	0.8122488	1.011133	-0.01967627	1.598566	1.458748
95_negative_regulator_chr6_40387081_40387281:ATF4_2_b350422	-0.01967627	-0.01967627	-0.01967627	-0.01967627	-0.01967627	-0.01967627	-0.01967627	-0.01967627	-0.01967627	-0.01967627	-0.01967627	-0.01967627
95_negative_regulator_chr6_40387081_40387281:ATF4_2_b351594	-0.01967627	-0.01967627	-0.01967627	-0.01967627	-0.01967627	-0.01967627	0.4849778	-0.01967627	-0.01967627	-0.01967627	-0.01967627	-0.01967627
95_negative_regulator_chr6_40387081_40387281:ATF4_2_b351634	-0.01967627	1.109235	-0.01967627	-0.01967627	-0.01967627	-0.01967627	1.955397	-0.01967627	1.237873	-0.01967627	-0.01967627	2.173429
95_negative_regulator_chr6_40387081_40387281:ATF4_2_b352467	-0.01967627	-0.01967627	-0.01967627	-0.01967627	-0.01967627	-0.01967627	-0.01967627	-0.01967627	0.4108479	-0.01967627	-0.01967627	-0.01967627
95_negative_regulator_chr6_40387081_40387281:ATF4_2_b352488	-0.01967627	-0.01967627	-0.01967627	-0.01967627	1.393884	-0.01967627	-0.01967627	-0.01967627	0.7419889	-0.01967627	-0.01967627	-0.01967627
95_negative_regulator_chr6_40387081_40387281:ATF4_2_b353238	-0.01967627	-0.01967627	-0.01967627	-0.01967627	-0.01967627	-0.01967627	-0.01967627	0.4554392	-0.01967627	-0.01967627	-0.01967627	-0.01967627
95_negative_regulator_chr6_40387081_40387281:ATF4_2_b353402	-0.01967627	-0.01967627	-0.01967627	-0.01967627	-0.01967627	-0.01967627	-0.01967627	-0.01967627	0.7419889	-0.01967627	-0.01967627	-0.01967627
95_negative_regulator_chr6_40387081_40387281:ATF4_2_b354104	-0.01967627	-0.01967627	-0.01967627	0.8631463	-0.01967627	-0.01967627	-0.01967627	-0.01967627	-0.01967627	-0.01967627	-0.01967627	-0.01967627
95_negative_regulator_chr6_40387081_40387281:ATF4_2_b354518	-0.01967627	-0.01967627	1.343387	-0.01967627	0.8537184	-0.01967627	0.85812	2.023051	2.840098	-0.01967627	-0.01967627	-0.01967627
95_negative_regulator_chr6_40387081_40387281:ATF4_2_b354687	-0.01967627	-0.01967627	-0.01967627	-0.01967627	-0.01967627	-0.01967627	1.399934	-0.01967627	-0.01967627	-0.01967627	-0.01967627	-0.01967627
95_negative_regulator_chr6_40387081_40387281:ATF4_2_b355599	-0.01967627	-0.01967627	0.8171798	-0.01967627	-0.01967627	-0.01967627	-0.01967627	0.4554392	0.7419889	-0.01967627	-0.01967627	-0.01967627
95_negative_regulator_chr6_40387081_40387281:ATF4_2_b355779	-0.01967627	-0.01967627	0.8171798	-0.01967627	-0.01967627	-0.01967627	-0.01967627	0.4554392	-0.01967627	-0.01967627	-0.01967627	-0.01967627
95_negative_regulator_chr6_40387081_40387281:ATF4_2_b357700	-0.01967627	-0.01967627	1.104142	-0.01967627	-0.01967627	-0.01967627	0.4849778	2.023051	1.76024	-0.01967627	2.654336	0.5130006
95_negative_regulator_chr6_40387081_40387281:ATF4_2_b358630	-0.01967627	-0.01967627	-0.01967627	-0.01967627	0.4821289	-0.01967627	0.4849778	1.541111	-0.01967627	-0.01967627	1.598566	-0.01967627
95_negative_regulator_chr6_40387081_40387281:ATF4_2_b359515	-0.01967627	-0.01967627	-0.01967627	-0.01967627	-0.01967627	-0.01967627	-0.01967627	-0.01967627	-0.01967627	-0.01967627	-0.01967627	-0.01967627
95_negative_regulator_chr6_40387081_40387281:ATF4_2_b363084	-0.01967627	-0.01967627	-0.01967627	1.406835	-0.01967627	-0.01967627	1.955397	-0.01967627	2.142931	-0.01967627	0.850592	1.458748
95_negative_regulator_chr6_40387081_40387281:ATF4_2_b363435	-0.01967627	-0.01967627	-0.01967627	-0.01967627	-0.01967627	-0.01967627	-0.01967627	-0.01967627	-0.01967627	-0.01967627	-0.01967627	-0.01967627
95_negative_regulator_chr6_40387081_40387281:ATF4_2_b364528	-0.01967627	-0.01967627	0.4585984	-0.01967627	-0.01967627	-0.01967627	0.4849778	1.879579	0.7419889	-0.01967627	-0.01967627	2.025164
95_negative_regulator_chr6_40387081_40387281:ATF4_2_b365596	-0.01967627	1.894704	-0.01967627	-0.01967627	-0.01967627	-0.01967627	-0.01967627	1.879579	0.7419889	0.8995381	-0.01967627	0.5130006
95_negative_regulator_chr6_40387081_40387281:ATF4_2_b366446	-0.01967627	-0.01967627	-0.01967627	-0.01967627	-0.01967627	-0.01967627	0.85812	0.8122488	-0.01967627	-0.01967627	-0.01967627	-0.01967627
95_negative_regulator_chr6_40387081_40387281:ATF4_2_b366715	-0.01967627	-0.01967627	-0.01967627	-0.01967627	-0.01967627	-0.01967627	0.4849778	0.8122488	0.7419889	-0.01967627	-0.01967627	0.901167
95_negative_regulator_chr6_40387081_40387281:ATF4_2_b3676	-0.01967627	1.109235	-0.01967627	-0.01967627	-0.01967627	1.115703	-0.01967627	2.912102	0.7419889	-0.01967627	-0.01967627	-0.01967627
95_negative_regulator_chr6_40387081_40387281:ATF4_2_b370146	-0.01967627	-0.01967627	-0.01967627	-0.01967627	-0.01967627	-0.01967627	-0.01967627	-0.01967627	-0.01967627	-0.01967627	1.389582	-0.01967627
95_negative_regulator_chr6_40387081_40387281:ATF4_2_b371165	-0.01967627	-0.01967627	1.548542	-0.01967627	0.4821289	-0.01967627	-0.01967627	2.023051	-0.01967627	0.8995381	-0.01967627	-0.01967627
95_negative_regulator_chr6_40387081_40387281:ATF4_2_b371187	-0.01967627	-0.01967627	-0.01967627	1.160452	0.4821289	-0.01967627	0.85812	0.4554392	1.237873	-0.01967627	0.850592	-0.01967627
95_negative_regulator_chr6_40387081_40387281:ATF4_2_b372211	-0.01967627	-0.01967627	-0.01967627	-0.01967627	-0.01967627	-0.01967627	-0.01967627	1.541111	0.7419889	-0.01967627	-0.01967627	2.025164
95_negative_regulator_chr6_40387081_40387281:ATF4_2_b372212	-0.01967627	-0.01967627	-0.01967627	-0.01967627	-0.01967627	-0.01967627	-0.01967627	0.4554392	-0.01967627	-0.01967627	-0.01967627	-0.01967627
95_negative_regulator_chr6_40387081_40387281:ATF4_2_b372649	-0.01967627	-0.01967627	-0.01967627	-0.01967627	-0.01967627	-0.01967627	1.154314	0.4554392	0.4108479	1.204752	-0.01967627	-0.01967627
95_negative_regulator_chr6_40387081_40387281:ATF4_2_b372892	-0.01967627	-0.01967627	-0.01967627	-0.01967627	-0.01967627	-0.01967627	-0.01967627	1.098078	-0.01967627	-0.01967627	-0.01967627	-0.01967627
95_negative_regulator_chr6_40387081_40387281:ATF4_2_b376298	-0.01967627	-0.01967627	-0.01967627	-0.01967627	-0.01967627	-0.01967627	-0.01967627	-0.01967627	-0.01967627	-0.01967627	-0.01967627	-0.01967627
95_negative_regulator_chr6_40387081_40387281:ATF4_2_b376558	0.4615688	-0.01967627	-0.01967627	-0.01967627	-0.01967627	-0.01967627	-0.01967627	-0.01967627	0.7419889	-0.01967627	-0.01967627	-0.01967627
95_negative_regulator_chr6_40387081_40387281:ATF4_2_b377104	-0.01967627	-0.01967627	-0.01967627	-0.01967627	-0.01967627	-0.01967627	0.4849778	-0.01967627	-0.01967627	-0.01967627	-0.01967627	-0.01967627
95_negative_regulator_chr6_40387081_40387281:ATF4_2_b377817	-0.01967627	-0.01967627	-0.01967627	-0.01967627	-0.01967627	-0.01967627	-0.01967627	-0.01967627	1.237873	-0.01967627	1.145113	-0.01967627
95_negative_regulator_chr6_40387081_40387281:ATF4_2_b377981	2.401325	-0.01967627	-0.01967627	-0.01967627	-0.01967627	-0.01967627	1.154314	-0.01967627	1.011133	-0.01967627	-0.01967627	-0.01967627
95_negative_regulator_chr6_40387081_40387281:ATF4_2_b37918	1.349813	-0.01967627	-0.01967627	-0.01967627	-0.01967627	-0.01967627	-0.01967627	0.4554392	0.7419889	1.670836	-0.01967627	-0.01967627
95_negative_regulator_chr6_40387081_40387281:ATF4_2_b37941	-0.01967627	-0.01967627	-0.01967627	-0.01967627	-0.01967627	-0.01967627	-0.01967627	1.720248	-0.01967627	-0.01967627	-0.01967627	-0.01967627
95_negative_regulator_chr6_40387081_40387281:ATF4_2_b383648	1.55551	-0.01967627	1.548542	-0.01967627	-0.01967627	-0.01967627	-0.01967627	0.8122488	0.4108479	-0.01967627	-0.01967627	0.901167
95_negative_regulator_chr6_40387081_40387281:ATF4_2_b385344	-0.01967627	-0.01967627	-0.01967627	-0.01967627	-0.01967627	-0.01967627	-0.01967627	1.098078	1.011133	1.204752	-0.01967627	-0.01967627
95_negative_regulator_chr6_40387081_40387281:ATF4_2_b387472	-0.01967627	-0.01967627	-0.01967627	-0.01967627	-0.01967627	-0.01967627	0.85812	2.836408	1.237873	-0.01967627	-0.01967627	1.206729
95_negative_regulator_chr6_40387081_40387281:ATF4_2_b388169	-0.01967627	-0.01967627	-0.01967627	-0.01967627	-0.01967627	-0.01967627	-0.01967627	-0.01967627	-0.01967627	-0.01967627	-0.01967627	-0.01967627
95_negative_regulator_chr6_40387081_40387281:ATF4_2_b388531	-0.01967627	-0.01967627	-0.01967627	-0.01967627	-0.01967627	-0.01967627	-0.01967627	1.336534	-0.01967627	-0.01967627	-0.01967627	-0.01967627
95_negative_regulator_chr6_40387081_40387281:ATF4_2_b38980	-0.01967627	-0.01967627	-0.01967627	-0.01967627	-0.01967627	-0.01967627	0.4849778	-0.01967627	-0.01967627	-0.01967627	-0.01967627	-0.01967627
95_negative_regulator_chr6_40387081_40387281:ATF4_2_b390147	-0.01967627	-0.01967627	-0.01967627	-0.01967627	-0.01967627	-0.01967627	-0.01967627	-0.01967627	-0.01967627	-0.01967627	-0.01967627	-0.01967627
95_negative_regulator_chr6_40387081_40387281:ATF4_2_b390791	-0.01967627	-0.01967627	-0.01967627	-0.01967627	-0.01967627	-0.01967627	-0.01967627	2.023051	1.899391	1.204752	-0.01967627	1.206729
95_negative_regulator_chr6_40387081_40387281:ATF4_2_b391349	-0.01967627	-0.01967627	-0.01967627	-0.01967627	-0.01967627	-0.01967627	1.955397	0.8122488	0.7419889	1.456535	-0.01967627	-0.01967627
95_negative_regulator_chr6_40387081_40387281:ATF4_2_b393077	-0.01967627	-0.01967627	-0.01967627	0.4882348	-0.01967627	-0.01967627	1.792904	-0.01967627	1.76024	-0.01967627	-0.01967627	-0.01967627
95_negative_regulator_chr6_40387081_40387281:ATF4_2_b394370	-0.01967627	-0.01967627	-0.01967627	-0.01967627	-0.01967627	-0.01967627	-0.01967627	0.4554392	-0.01967627	-0.01967627	-0.01967627	-0.01967627
95_negative_regulator_chr6_40387081_40387281:ATF4_2_b39464	-0.01967627	-0.01967627	-0.01967627	-0.01967627	-0.01967627	-0.01967627	0.85812	1.541111	1.237873	-0.01967627	-0.01967627	-0.01967627
95_negative_regulator_chr6_40387081_40387281:ATF4_2_b396779	-0.01967627	-0.01967627	-0.01967627	-0.01967627	-0.01967627	-0.01967627	-0.01967627	-0.01967627	0.4108479	1.204752	-0.01967627	1.206729
95_negative_regulator_chr6_40387081_40387281:ATF4_2_b397083	-0.01967627	-0.01967627	-0.01967627	-0.01967627	-0.01967627	-0.01967627	0.4849778	1.098078	0.4108479	-0.01967627	-0.01967627	-0.01967627
95_negative_regulator_chr6_40387081_40387281:ATF4_2_b397103	-0.01967627	-0.01967627	-0.01967627	-0.01967627	-0.01967627	0.4646382	-0.01967627	-0.01967627	-0.01967627	-0.01967627	-0.01967627	-0.01967627
95_negative_regulator_chr6_40387081_40387281:ATF4_2_b397800	-0.01967627	-0.01967627	-0.01967627	-0.01967627	-0.01967627	-0.01967627	1.154314	1.098078	1.011133	-0.01967627	-0.01967627	-0.01967627
95_negative_regulator_chr6_40387081_40387281:ATF4_2_b39888	-0.01967627	-0.01967627	-0.01967627	-0.01967627	-0.01967627	-0.01967627	1.609758	-0.01967627	0.7419889	-0.01967627	-0.01967627	1.206729
95_negative_regulator_chr6_40387081_40387281:ATF4_2_b398969	1.109833	-0.01967627	1.104142	0.8631463	-0.01967627	-0.01967627	-0.01967627	-0.01967627	1.011133	-0.01967627	-0.01967627	-0.01967627
95_negative_regulator_chr6_40387081_40387281:ATF4_2_b398970	-0.01967627	-0.01967627	-0.01967627	-0.01967627	-0.01967627	-0.01967627	-0.01967627	-0.01967627	-0.01967627	-0.01967627	-0.01967627	-0.01967627
95_negative_regulator_chr6_40387081_40387281:ATF4_2_b399876	-0.01967627	-0.01967627	-0.01967627	-0.01967627	-0.01967627	-0.01967627	-0.01967627	-0.01967627	-0.01967627	-0.01967627	-0.01967627	-0.01967627
95_negative_regulator_chr6_40387081_40387281:ATF4_2_b399951	-0.01967627	-0.01967627	0.4585984	-0.01967627	-0.01967627	-0.01967627	0.85812	1.541111	2.026294	-0.01967627	-0.01967627	-0.01967627
95_negative_regulator_chr6_40387081_40387281:ATF4_2_b401762	-0.01967627	-0.01967627	-0.01967627	-0.01967627	-0.01967627	1.115703	-0.01967627	1.098078	1.76024	0.8995381	-0.01967627	1.458748
95_negative_regulator_chr6_40387081_40387281:ATF4_2_b402993	-0.01967627	-0.01967627	-0.01967627	-0.01967627	-0.01967627	-0.01967627	0.85812	2.273192	1.60622	-0.01967627	-0.01967627	-0.01967627
95_negative_regulator_chr6_40387081_40387281:ATF4_2_b403727	-0.01967627	0.4612564	-0.01967627	-0.01967627	-0.01967627	-0.01967627	1.609758	1.720248	1.237873	0.5119349	-0.01967627	-0.01967627
95_negative_regulator_chr6_40387081_40387281:ATF4_2_b404427	-0.01967627	-0.01967627	-0.01967627	-0.01967627	-0.01967627	-0.01967627	-0.01967627	-0.01967627	-0.01967627	-0.01967627	-0.01967627	-0.01967627
95_negative_regulator_chr6_40387081_40387281:ATF4_2_b405972	-0.01967627	-0.01967627	-0.01967627	-0.01967627	-0.01967627	-0.01967627	-0.01967627	-0.01967627	-0.01967627	-0.01967627	-0.01967627	-0.01967627
95_negative_regulator_chr6_40387081_40387281:ATF4_2_b406068	-0.01967627	-0.01967627	-0.01967627	-0.01967627	-0.01967627	-0.01967627	-0.01967627	-0.01967627	-0.01967627	-0.01967627	-0.01967627	-0.01967627
95_negative_regulator_chr6_40387081_40387281:ATF4_2_b407008	-0.01967627	-0.01967627	-0.01967627	-0.01967627	-0.01967627	-0.01967627	-0.01967627	0.8122488	1.011133	-0.01967627	1.598566	-0.01967627
95_negative_regulator_chr6_40387081_40387281:ATF4_2_b407150	0.8218105	1.73473	-0.01967627	-0.01967627	-0.01967627	-0.01967627	1.399934	1.098078	2.351235	1.204752	1.145113	0.901167
95_negative_regulator_chr6_40387081_40387281:ATF4_2_b407889	-0.01967627	-0.01967627	-0.01967627	-0.01967627	-0.01967627	-0.01967627	-0.01967627	-0.01967627	0.4108479	-0.01967627	-0.01967627	-0.01967627
95_negative_regulator_chr6_40387081_40387281:ATF4_2_b409807	-0.01967627	-0.01967627	0.4585984	-0.01967627	-0.01967627	-0.01967627	-0.01967627	-0.01967627	-0.01967627	-0.01967627	-0.01967627	-0.01967627
95_negative_regulator_chr6_40387081_40387281:ATF4_2_b41032	-0.01967627	-0.01967627	-0.01967627	-0.01967627	-0.01967627	-0.01967627	1.154314	0.8122488	1.433771	-0.01967627	-0.01967627	-0.01967627
95_negative_regulator_chr6_40387081_40387281:ATF4_2_b411675	-0.01967627	-0.01967627	0.4585984	-0.01967627	-0.01967627	-0.01967627	0.85812	0.4554392	-0.01967627	-0.01967627	-0.01967627	1.206729
95_negative_regulator_chr6_40387081_40387281:ATF4_2_b411676	-0.01967627	-0.01967627	0.4585984	-0.01967627	-0.01967627	-0.01967627	-0.01967627	-0.01967627	-0.01967627	-0.01967627	-0.01967627	-0.01967627
95_negative_regulator_chr6_40387081_40387281:ATF4_2_b413048	1.735505	-0.01967627	0.4585984	-0.01967627	-0.01967627	-0.01967627	0.85812	1.720248	-0.01967627	-0.01967627	0.4801073	-0.01967627
95_negative_regulator_chr6_40387081_40387281:ATF4_2_b413080	-0.01967627	-0.01967627	-0.01967627	-0.01967627	-0.01967627	1.743109	-0.01967627	-0.01967627	1.899391	1.204752	-0.01967627	1.458748
95_negative_regulator_chr6_40387081_40387281:ATF4_2_b414625	-0.01967627	-0.01967627	-0.01967627	-0.01967627	-0.01967627	-0.01967627	-0.01967627	-0.01967627	0.4108479	-0.01967627	-0.01967627	-0.01967627
95_negative_regulator_chr6_40387081_40387281:ATF4_2_b415722	-0.01967627	0.8213237	-0.01967627	-0.01967627	-0.01967627	-0.01967627	0.85812	0.8122488	0.7419889	-0.01967627	-0.01967627	-0.01967627
95_negative_regulator_chr6_40387081_40387281:ATF4_2_b416222	-0.01967627	-0.01967627	-0.01967627	-0.01967627	-0.01967627	-0.01967627	0.85812	-0.01967627	-0.01967627	-0.01967627	-0.01967627	-0.01967627
95_negative_regulator_chr6_40387081_40387281:ATF4_2_b416223	-0.01967627	-0.01967627	-0.01967627	-0.01967627	-0.01967627	-0.01967627	0.4849778	-0.01967627	-0.01967627	-0.01967627	-0.01967627	-0.01967627
95_negative_regulator_chr6_40387081_40387281:ATF4_2_b41685	-0.01967627	-0.01967627	-0.01967627	-0.01967627	-0.01967627	-0.01967627	-0.01967627	-0.01967627	1.237873	-0.01967627	1.598566	-0.01967627
95_negative_regulator_chr6_40387081_40387281:ATF4_2_b417460	-0.01967627	-0.01967627	-0.01967627	-0.01967627	-0.01967627	-0.01967627	2.57138	-0.01967627	1.011133	2.17073	2.745014	-0.01967627
95_negative_regulator_chr6_40387081_40387281:ATF4_2_b418753	-0.01967627	-0.01967627	-0.01967627	-0.01967627	-0.01967627	-0.01967627	-0.01967627	-0.01967627	-0.01967627	-0.01967627	-0.01967627	-0.01967627
95_negative_regulator_chr6_40387081_40387281:ATF4_2_b418774	-0.01967627	-0.01967627	-0.01967627	-0.01967627	-0.01967627	-0.01967627	-0.01967627	-0.01967627	-0.01967627	-0.01967627	-0.01967627	-0.01967627
95_negative_regulator_chr6_40387081_40387281:ATF4_2_b420332	-0.01967627	1.894704	-0.01967627	-0.01967627	-0.01967627	0.8265899	-0.01967627	1.336534	0.4108479	-0.01967627	-0.01967627	-0.01967627
95_negative_regulator_chr6_40387081_40387281:ATF4_2_b421429	-0.01967627	-0.01967627	-0.01967627	-0.01967627	-0.01967627	-0.01967627	-0.01967627	-0.01967627	0.7419889	-0.01967627	-0.01967627	-0.01967627
95_negative_regulator_chr6_40387081_40387281:ATF4_2_b422994	-0.01967627	-0.01967627	1.104142	-0.01967627	-0.01967627	-0.01967627	0.85812	1.336534	2.026294	1.670836	0.850592	-0.01967627
95_negative_regulator_chr6_40387081_40387281:ATF4_2_b422995	-0.01967627	-0.01967627	-0.01967627	-0.01967627	-0.01967627	-0.01967627	-0.01967627	-0.01967627	-0.01967627	0.5119349	-0.01967627	-0.01967627
95_negative_regulator_chr6_40387081_40387281:ATF4_2_b423027	-0.01967627	-0.01967627	-0.01967627	-0.01967627	-0.01967627	-0.01967627	-0.01967627	-0.01967627	-0.01967627	-0.01967627	-0.01967627	-0.01967627
95_negative_regulator_chr6_40387081_40387281:ATF4_2_b423092	-0.01967627	-0.01967627	-0.01967627	-0.01967627	-0.01967627	-0.01967627	-0.01967627	-0.01967627	0.4108479	-0.01967627	-0.01967627	-0.01967627
95_negative_regulator_chr6_40387081_40387281:ATF4_2_b423200	-0.01967627	-0.01967627	-0.01967627	-0.01967627	-0.01967627	-0.01967627	-0.01967627	-0.01967627	-0.01967627	-0.01967627	-0.01967627	-0.01967627
95_negative_regulator_chr6_40387081_40387281:ATF4_2_b424733	-0.01967627	-0.01967627	-0.01967627	-0.01967627	-0.01967627	-0.01967627	-0.01967627	0.4554392	-0.01967627	-0.01967627	-0.01967627	-0.01967627
95_negative_regulator_chr6_40387081_40387281:ATF4_2_b426178	-0.01967627	-0.01967627	-0.01967627	-0.01967627	-0.01967627	-0.01967627	0.85812	-0.01967627	-0.01967627	-0.01967627	-0.01967627	-0.01967627
95_negative_regulator_chr6_40387081_40387281:ATF4_2_b427039	-0.01967627	-0.01967627	-0.01967627	-0.01967627	-0.01967627	-0.01967627	1.399934	0.4554392	-0.01967627	0.8995381	1.145113	-0.01967627
95_negative_regulator_chr6_40387081_40387281:ATF4_2_b427072	-0.01967627	-0.01967627	-0.01967627	-0.01967627	-0.01967627	-0.01967627	0.85812	2.153536	0.7419889	-0.01967627	1.389582	-0.01967627
95_negative_regulator_chr6_40387081_40387281:ATF4_2_b428189	-0.01967627	-0.01967627	-0.01967627	-0.01967627	-0.01967627	-0.01967627	0.85812	-0.01967627	0.4108479	-0.01967627	-0.01967627	-0.01967627
95_negative_regulator_chr6_40387081_40387281:ATF4_2_b428772	-0.01967627	-0.01967627	-0.01967627	-0.01967627	-0.01967627	-0.01967627	-0.01967627	-0.01967627	-0.01967627	-0.01967627	-0.01967627	0.901167
95_negative_regulator_chr6_40387081_40387281:ATF4_2_b428773	-0.01967627	2.289633	-0.01967627	-0.01967627	-0.01967627	-0.01967627	-0.01967627	-0.01967627	-0.01967627	-0.01967627	1.389582	1.206729
95_negative_regulator_chr6_40387081_40387281:ATF4_2_b429882	-0.01967627	-0.01967627	-0.01967627	-0.01967627	-0.01967627	-0.01967627	-0.01967627	0.8122488	-0.01967627	-0.01967627	-0.01967627	-0.01967627
95_negative_regulator_chr6_40387081_40387281:ATF4_2_b430477	-0.01967627	1.349138	0.8171798	-0.01967627	0.8537184	-0.01967627	0.85812	1.098078	2.351235	-0.01967627	-0.01967627	-0.01967627
95_negative_regulator_chr6_40387081_40387281:ATF4_2_b431496	-0.01967627	-0.01967627	-0.01967627	0.8631463	-0.01967627	-0.01967627	-0.01967627	-0.01967627	-0.01967627	-0.01967627	-0.01967627	1.206729
95_negative_regulator_chr6_40387081_40387281:ATF4_2_b431728	-0.01967627	1.109235	-0.01967627	-0.01967627	-0.01967627	-0.01967627	1.154314	0.4554392	1.237873	-0.01967627	-0.01967627	-0.01967627
95_negative_regulator_chr6_40387081_40387281:ATF4_2_b431886	-0.01967627	1.109235	-0.01967627	-0.01967627	2.226385	-0.01967627	1.399934	3.117924	1.011133	0.8995381	-0.01967627	-0.01967627
95_negative_regulator_chr6_40387081_40387281:ATF4_2_b432521	-0.01967627	-0.01967627	-0.01967627	-0.01967627	-0.01967627	-0.01967627	-0.01967627	0.8122488	0.7419889	-0.01967627	-0.01967627	2.173429
95_negative_regulator_chr6_40387081_40387281:ATF4_2_b432804	-0.01967627	-0.01967627	-0.01967627	1.160452	0.8537184	-0.01967627	-0.01967627	2.38368	1.011133	-0.01967627	-0.01967627	-0.01967627
95_negative_regulator_chr6_40387081_40387281:ATF4_2_b434089	-0.01967627	-0.01967627	-0.01967627	-0.01967627	-0.01967627	-0.01967627	1.609758	-0.01967627	1.011133	-0.01967627	-0.01967627	2.307867
95_negative_regulator_chr6_40387081_40387281:ATF4_2_b434536	1.109833	-0.01967627	-0.01967627	-0.01967627	-0.01967627	-0.01967627	0.4849778	0.8122488	-0.01967627	-0.01967627	-0.01967627	0.901167
95_negative_regulator_chr6_40387081_40387281:ATF4_2_b435699	0.4615688	-0.01967627	-0.01967627	-0.01967627	-0.01967627	1.743109	1.955397	1.336534	2.616275	-0.01967627	-0.01967627	-0.01967627
95_negative_regulator_chr6_40387081_40387281:ATF4_2_b436107	-0.01967627	1.349138	-0.01967627	-0.01967627	-0.01967627	-0.01967627	0.85812	0.8122488	0.7419889	-0.01967627	-0.01967627	0.5130006
95_negative_regulator_chr6_40387081_40387281:ATF4_2_b436190	-0.01967627	-0.01967627	1.104142	-0.01967627	-0.01967627	-0.01967627	-0.01967627	1.541111	0.7419889	-0.01967627	-0.01967627	-0.01967627
95_negative_regulator_chr6_40387081_40387281:ATF4_2_b436249	-0.01967627	-0.01967627	-0.01967627	-0.01967627	-0.01967627	-0.01967627	-0.01967627	-0.01967627	1.60622	-0.01967627	1.389582	-0.01967627
95_negative_regulator_chr6_40387081_40387281:ATF4_2_b436458	-0.01967627	-0.01967627	-0.01967627	-0.01967627	-0.01967627	-0.01967627	0.4849778	-0.01967627	-0.01967627	-0.01967627	-0.01967627	-0.01967627
95_negative_regulator_chr6_40387081_40387281:ATF4_2_b436459	-0.01967627	-0.01967627	-0.01967627	-0.01967627	-0.01967627	-0.01967627	1.399934	1.336534	-0.01967627	-0.01967627	-0.01967627	-0.01967627
95_negative_regulator_chr6_40387081_40387281:ATF4_2_b436587	0.4615688	-0.01967627	0.8171798	-0.01967627	-0.01967627	-0.01967627	1.399934	0.4554392	1.237873	-0.01967627	1.598566	-0.01967627
95_negative_regulator_chr6_40387081_40387281:ATF4_2_b436688	1.109833	0.4612564	-0.01967627	1.617214	-0.01967627	-0.01967627	1.154314	2.273192	1.60622	0.8995381	0.850592	-0.01967627
95_negative_regulator_chr6_40387081_40387281:ATF4_2_b436962	1.349813	1.73473	-0.01967627	-0.01967627	-0.01967627	-0.01967627	2.101427	2.486305	2.616275	-0.01967627	-0.01967627	-0.01967627
95_negative_regulator_chr6_40387081_40387281:ATF4_2_b437027	-0.01967627	-0.01967627	-0.01967627	-0.01967627	-0.01967627	-0.01967627	-0.01967627	-0.01967627	1.899391	-0.01967627	-0.01967627	-0.01967627
95_negative_regulator_chr6_40387081_40387281:ATF4_2_b437499	-0.01967627	0.4612564	0.8171798	0.4882348	-0.01967627	-0.01967627	1.955397	1.336534	1.011133	-0.01967627	1.389582	-0.01967627
95_negative_regulator_chr6_40387081_40387281:ATF4_2_b438145	-0.01967627	-0.01967627	2.162282	-0.01967627	1.148935	-0.01967627	-0.01967627	1.541111	1.60622	-0.01967627	-0.01967627	-0.01967627
95_negative_regulator_chr6_40387081_40387281:ATF4_2_b438720	-0.01967627	-0.01967627	-0.01967627	-0.01967627	-0.01967627	-0.01967627	-0.01967627	-0.01967627	-0.01967627	-0.01967627	-0.01967627	-0.01967627
95_negative_regulator_chr6_40387081_40387281:ATF4_2_b439102	-0.01967627	-0.01967627	-0.01967627	-0.01967627	-0.01967627	-0.01967627	-0.01967627	-0.01967627	-0.01967627	-0.01967627	-0.01967627	-0.01967627
95_negative_regulator_chr6_40387081_40387281:ATF4_2_b439636	-0.01967627	-0.01967627	-0.01967627	-0.01967627	-0.01967627	-0.01967627	-0.01967627	-0.01967627	-0.01967627	-0.01967627	-0.01967627	-0.01967627
95_negative_regulator_chr6_40387081_40387281:ATF4_2_b441971	-0.01967627	-0.01967627	-0.01967627	-0.01967627	-0.01967627	-0.01967627	-0.01967627	1.541111	0.7419889	-0.01967627	-0.01967627	-0.01967627
95_negative_regulator_chr6_40387081_40387281:ATF4_2_b443729	-0.01967627	1.349138	-0.01967627	-0.01967627	-0.01967627	-0.01967627	0.4849778	1.720248	2.026294	-0.01967627	-0.01967627	-0.01967627
95_negative_regulator_chr6_40387081_40387281:ATF4_2_b444244	0.4615688	-0.01967627	-0.01967627	-0.01967627	-0.01967627	-0.01967627	-0.01967627	-0.01967627	0.7419889	-0.01967627	-0.01967627	-0.01967627
95_negative_regulator_chr6_40387081_40387281:ATF4_2_b444590	-0.01967627	-0.01967627	-0.01967627	-0.01967627	-0.01967627	-0.01967627	-0.01967627	-0.01967627	-0.01967627	-0.01967627	-0.01967627	-0.01967627
95_negative_regulator_chr6_40387081_40387281:ATF4_2_b44472	-0.01967627	-0.01967627	-0.01967627	-0.01967627	-0.01967627	-0.01967627	0.85812	0.8122488	0.4108479	0.8995381	-0.01967627	-0.01967627
95_negative_regulator_chr6_40387081_40387281:ATF4_2_b445879	0.8218105	-0.01967627	-0.01967627	-0.01967627	-0.01967627	-0.01967627	2.668321	1.098078	0.7419889	0.5119349	1.145113	-0.01967627
95_negative_regulator_chr6_40387081_40387281:ATF4_2_b44700	-0.01967627	-0.01967627	-0.01967627	-0.01967627	-0.01967627	-0.01967627	0.4849778	1.336534	-0.01967627	-0.01967627	-0.01967627	-0.01967627
95_negative_regulator_chr6_40387081_40387281:ATF4_2_b44715	-0.01967627	-0.01967627	-0.01967627	-0.01967627	1.148935	2.178909	0.4849778	2.273192	1.011133	-0.01967627	-0.01967627	1.673221
95_negative_regulator_chr6_40387081_40387281:ATF4_2_b44716	-0.01967627	-0.01967627	-0.01967627	-0.01967627	-0.01967627	0.8265899	-0.01967627	-0.01967627	-0.01967627	-0.01967627	-0.01967627	-0.01967627
95_negative_regulator_chr6_40387081_40387281:ATF4_2_b447786	-0.01967627	-0.01967627	-0.01967627	-0.01967627	-0.01967627	-0.01967627	-0.01967627	-0.01967627	-0.01967627	-0.01967627	-0.01967627	-0.01967627
95_negative_regulator_chr6_40387081_40387281:ATF4_2_b448243	-0.01967627	-0.01967627	-0.01967627	-0.01967627	1.603217	2.047745	-0.01967627	0.4554392	-0.01967627	-0.01967627	-0.01967627	-0.01967627
95_negative_regulator_chr6_40387081_40387281:ATF4_2_b449782	-0.01967627	-0.01967627	-0.01967627	-0.01967627	-0.01967627	0.4646382	0.4849778	2.273192	2.142931	-0.01967627	0.4801073	-0.01967627
95_negative_regulator_chr6_40387081_40387281:ATF4_2_b450166	-0.01967627	-0.01967627	-0.01967627	0.8631463	1.148935	-0.01967627	1.792904	-0.01967627	1.60622	0.5119349	-0.01967627	-0.01967627
95_negative_regulator_chr6_40387081_40387281:ATF4_2_b450448	-0.01967627	-0.01967627	-0.01967627	1.96361	-0.01967627	-0.01967627	1.955397	0.8122488	0.7419889	-0.01967627	1.389582	-0.01967627
95_negative_regulator_chr6_40387081_40387281:ATF4_2_b450764	-0.01967627	-0.01967627	-0.01967627	-0.01967627	-0.01967627	-0.01967627	0.85812	1.336534	1.899391	-0.01967627	-0.01967627	-0.01967627
95_negative_regulator_chr6_40387081_40387281:ATF4_2_b451898	-0.01967627	-0.01967627	1.343387	-0.01967627	-0.01967627	-0.01967627	1.399934	-0.01967627	0.7419889	-0.01967627	-0.01967627	1.458748
95_negative_regulator_chr6_40387081_40387281:ATF4_2_b452916	-0.01967627	-0.01967627	-0.01967627	-0.01967627	-0.01967627	-0.01967627	-0.01967627	1.541111	-0.01967627	-0.01967627	-0.01967627	-0.01967627
95_negative_regulator_chr6_40387081_40387281:ATF4_2_b454215	1.735505	0.8213237	0.8171798	-0.01967627	1.78599	-0.01967627	1.399934	1.098078	0.7419889	-0.01967627	-0.01967627	1.673221
95_negative_regulator_chr6_40387081_40387281:ATF4_2_b45749	-0.01967627	-0.01967627	-0.01967627	-0.01967627	-0.01967627	-0.01967627	-0.01967627	-0.01967627	-0.01967627	-0.01967627	-0.01967627	-0.01967627
95_negative_regulator_chr6_40387081_40387281:ATF4_2_b457867	-0.01967627	-0.01967627	-0.01967627	-0.01967627	1.393884	0.8265899	0.4849778	1.879579	0.4108479	-0.01967627	-0.01967627	-0.01967627
95_negative_regulator_chr6_40387081_40387281:ATF4_2_b457868	-0.01967627	-0.01967627	-0.01967627	-0.01967627	-0.01967627	0.4646382	-0.01967627	-0.01967627	-0.01967627	-0.01967627	-0.01967627	-0.01967627
95_negative_regulator_chr6_40387081_40387281:ATF4_2_b458438	-0.01967627	-0.01967627	-0.01967627	-0.01967627	-0.01967627	-0.01967627	0.4849778	-0.01967627	-0.01967627	-0.01967627	-0.01967627	-0.01967627
95_negative_regulator_chr6_40387081_40387281:ATF4_2_b458461	-0.01967627	-0.01967627	-0.01967627	-0.01967627	-0.01967627	-0.01967627	-0.01967627	1.336534	1.237873	-0.01967627	-0.01967627	-0.01967627
95_negative_regulator_chr6_40387081_40387281:ATF4_2_b459169	-0.01967627	-0.01967627	-0.01967627	-0.01967627	-0.01967627	-0.01967627	0.85812	-0.01967627	-0.01967627	-0.01967627	-0.01967627	-0.01967627
95_negative_regulator_chr6_40387081_40387281:ATF4_2_b460016	-0.01967627	-0.01967627	0.4585984	0.4882348	-0.01967627	0.4646382	-0.01967627	0.8122488	-0.01967627	0.8995381	-0.01967627	-0.01967627
95_negative_regulator_chr6_40387081_40387281:ATF4_2_b462852	-0.01967627	1.349138	1.343387	-0.01967627	1.148935	-0.01967627	1.154314	0.4554392	-0.01967627	-0.01967627	0.4801073	-0.01967627
95_negative_regulator_chr6_40387081_40387281:ATF4_2_b463134	-0.01967627	-0.01967627	-0.01967627	-0.01967627	-0.01967627	-0.01967627	-0.01967627	-0.01967627	-0.01967627	-0.01967627	-0.01967627	-0.01967627
95_negative_regulator_chr6_40387081_40387281:ATF4_2_b463592	1.349813	-0.01967627	-0.01967627	-0.01967627	-0.01967627	-0.01967627	-0.01967627	1.541111	1.011133	-0.01967627	-0.01967627	-0.01967627
95_negative_regulator_chr6_40387081_40387281:ATF4_2_b463626	0.4615688	-0.01967627	-0.01967627	-0.01967627	-0.01967627	-0.01967627	2.57138	1.098078	-0.01967627	-0.01967627	-0.01967627	-0.01967627
95_negative_regulator_chr6_40387081_40387281:ATF4_2_b464440	-0.01967627	-0.01967627	-0.01967627	-0.01967627	-0.01967627	-0.01967627	1.154314	-0.01967627	-0.01967627	-0.01967627	-0.01967627	-0.01967627
95_negative_regulator_chr6_40387081_40387281:ATF4_2_b46454	-0.01967627	-0.01967627	-0.01967627	-0.01967627	-0.01967627	-0.01967627	-0.01967627	0.8122488	1.433771	-0.01967627	-0.01967627	-0.01967627
95_negative_regulator_chr6_40387081_40387281:ATF4_2_b464669	-0.01967627	-0.01967627	0.8171798	-0.01967627	-0.01967627	-0.01967627	0.85812	2.273192	1.011133	1.204752	0.4801073	-0.01967627
95_negative_regulator_chr6_40387081_40387281:ATF4_2_b464861	-0.01967627	-0.01967627	-0.01967627	-0.01967627	-0.01967627	-0.01967627	2.57138	-0.01967627	-0.01967627	-0.01967627	-0.01967627	-0.01967627
95_negative_regulator_chr6_40387081_40387281:ATF4_2_b465771	-0.01967627	-0.01967627	-0.01967627	-0.01967627	-0.01967627	-0.01967627	-0.01967627	-0.01967627	-0.01967627	-0.01967627	-0.01967627	-0.01967627
95_negative_regulator_chr6_40387081_40387281:ATF4_2_b466766	2.039535	0.8213237	-0.01967627	-0.01967627	-0.01967627	1.115703	2.57138	2.582111	2.351235	-0.01967627	1.598566	2.430838
95_negative_regulator_chr6_40387081_40387281:ATF4_2_b467317	-0.01967627	1.109235	-0.01967627	-0.01967627	-0.01967627	-0.01967627	0.4849778	0.8122488	1.76024	-0.01967627	-0.01967627	-0.01967627
95_negative_regulator_chr6_40387081_40387281:ATF4_2_b467778	-0.01967627	-0.01967627	0.8171798	-0.01967627	-0.01967627	-0.01967627	-0.01967627	1.541111	-0.01967627	-0.01967627	-0.01967627	-0.01967627
95_negative_regulator_chr6_40387081_40387281:ATF4_2_b468243	-0.01967627	-0.01967627	-0.01967627	-0.01967627	-0.01967627	-0.01967627	0.85812	0.8122488	0.7419889	-0.01967627	1.145113	-0.01967627
95_negative_regulator_chr6_40387081_40387281:ATF4_2_b468640	-0.01967627	-0.01967627	-0.01967627	-0.01967627	-0.01967627	-0.01967627	-0.01967627	-0.01967627	-0.01967627	-0.01967627	-0.01967627	-0.01967627
95_negative_regulator_chr6_40387081_40387281:ATF4_2_b468864	-0.01967627	0.4612564	-0.01967627	-0.01967627	-0.01967627	-0.01967627	1.609758	1.098078	0.4108479	-0.01967627	0.850592	1.458748
95_negative_regulator_chr6_40387081_40387281:ATF4_2_b46977	-0.01967627	-0.01967627	-0.01967627	-0.01967627	-0.01967627	-0.01967627	1.792904	1.098078	1.011133	-0.01967627	1.943061	-0.01967627
95_negative_regulator_chr6_40387081_40387281:ATF4_2_b471041	-0.01967627	0.4612564	-0.01967627	-0.01967627	-0.01967627	-0.01967627	0.4849778	1.720248	1.011133	-0.01967627	-0.01967627	-0.01967627
95_negative_regulator_chr6_40387081_40387281:ATF4_2_b471730	-0.01967627	-0.01967627	-0.01967627	-0.01967627	-0.01967627	-0.01967627	-0.01967627	-0.01967627	-0.01967627	-0.01967627	-0.01967627	-0.01967627
95_negative_regulator_chr6_40387081_40387281:ATF4_2_b472582	-0.01967627	2.59936	-0.01967627	-0.01967627	1.603217	-0.01967627	0.4849778	1.098078	1.237873	-0.01967627	-0.01967627	-0.01967627
95_negative_regulator_chr6_40387081_40387281:ATF4_2_b473020	-0.01967627	-0.01967627	-0.01967627	-0.01967627	-0.01967627	-0.01967627	-0.01967627	-0.01967627	-0.01967627	-0.01967627	-0.01967627	-0.01967627
95_negative_regulator_chr6_40387081_40387281:ATF4_2_b473679	0.4615688	-0.01967627	-0.01967627	-0.01967627	1.148935	-0.01967627	2.467454	-0.01967627	0.7419889	-0.01967627	-0.01967627	2.025164
95_negative_regulator_chr6_40387081_40387281:ATF4_2_b473975	-0.01967627	-0.01967627	-0.01967627	-0.01967627	-0.01967627	-0.01967627	-0.01967627	-0.01967627	0.4108479	-0.01967627	-0.01967627	-0.01967627
95_negative_regulator_chr6_40387081_40387281:ATF4_2_b474193	-0.01967627	2.59936	-0.01967627	-0.01967627	-0.01967627	-0.01967627	-0.01967627	1.336534	0.4108479	-0.01967627	-0.01967627	-0.01967627
95_negative_regulator_chr6_40387081_40387281:ATF4_2_b474854	-0.01967627	-0.01967627	-0.01967627	-0.01967627	-0.01967627	-0.01967627	-0.01967627	-0.01967627	-0.01967627	-0.01967627	-0.01967627	-0.01967627
95_negative_regulator_chr6_40387081_40387281:ATF4_2_b474885	-0.01967627	-0.01967627	-0.01967627	-0.01967627	-0.01967627	-0.01967627	-0.01967627	-0.01967627	-0.01967627	-0.01967627	-0.01967627	-0.01967627
95_negative_regulator_chr6_40387081_40387281:ATF4_2_b474886	-0.01967627	1.109235	-0.01967627	-0.01967627	-0.01967627	-0.01967627	0.4849778	1.720248	0.7419889	-0.01967627	-0.01967627	-0.01967627
95_negative_regulator_chr6_40387081_40387281:ATF4_2_b475796	0.4615688	-0.01967627	0.8171798	-0.01967627	-0.01967627	-0.01967627	-0.01967627	0.8122488	2.142931	-0.01967627	1.389582	-0.01967627
95_negative_regulator_chr6_40387081_40387281:ATF4_2_b478484	-0.01967627	-0.01967627	-0.01967627	-0.01967627	-0.01967627	-0.01967627	-0.01967627	-0.01967627	-0.01967627	-0.01967627	-0.01967627	-0.01967627
95_negative_regulator_chr6_40387081_40387281:ATF4_2_b478485	-0.01967627	-0.01967627	-0.01967627	-0.01967627	-0.01967627	-0.01967627	-0.01967627	-0.01967627	-0.01967627	-0.01967627	-0.01967627	-0.01967627
95_negative_regulator_chr6_40387081_40387281:ATF4_2_b478498	-0.01967627	-0.01967627	2.282136	-0.01967627	-0.01967627	-0.01967627	0.85812	0.4554392	1.433771	-0.01967627	-0.01967627	-0.01967627
95_negative_regulator_chr6_40387081_40387281:ATF4_2_b479050	-0.01967627	-0.01967627	-0.01967627	-0.01967627	-0.01967627	-0.01967627	-0.01967627	-0.01967627	0.7419889	-0.01967627	-0.01967627	-0.01967627
95_negative_regulator_chr6_40387081_40387281:ATF4_2_b479438	-0.01967627	-0.01967627	-0.01967627	-0.01967627	-0.01967627	-0.01967627	-0.01967627	-0.01967627	-0.01967627	-0.01967627	-0.01967627	1.673221
95_negative_regulator_chr6_40387081_40387281:ATF4_2_b48306	-0.01967627	-0.01967627	-0.01967627	-0.01967627	-0.01967627	-0.01967627	-0.01967627	1.098078	1.011133	-0.01967627	-0.01967627	-0.01967627
95_negative_regulator_chr6_40387081_40387281:ATF4_2_b483388	0.4615688	-0.01967627	1.104142	-0.01967627	-0.01967627	-0.01967627	0.4849778	1.541111	1.011133	-0.01967627	-0.01967627	-0.01967627
95_negative_regulator_chr6_40387081_40387281:ATF4_2_b48349	-0.01967627	-0.01967627	-0.01967627	-0.01967627	-0.01967627	-0.01967627	1.792904	0.8122488	0.7419889	1.204752	-0.01967627	3.156486
95_negative_regulator_chr6_40387081_40387281:ATF4_2_b483574	-0.01967627	-0.01967627	-0.01967627	-0.01967627	-0.01967627	-0.01967627	-0.01967627	0.8122488	-0.01967627	-0.01967627	-0.01967627	-0.01967627
95_negative_regulator_chr6_40387081_40387281:ATF4_2_b483952	-0.01967627	-0.01967627	1.343387	-0.01967627	-0.01967627	-0.01967627	0.85812	0.4554392	2.026294	-0.01967627	-0.01967627	-0.01967627
95_negative_regulator_chr6_40387081_40387281:ATF4_2_b484267	-0.01967627	-0.01967627	-0.01967627	-0.01967627	-0.01967627	-0.01967627	-0.01967627	1.336534	0.7419889	-0.01967627	-0.01967627	1.673221
95_negative_regulator_chr6_40387081_40387281:ATF4_2_b484904	-0.01967627	-0.01967627	-0.01967627	-0.01967627	-0.01967627	-0.01967627	1.609758	-0.01967627	-0.01967627	-0.01967627	-0.01967627	-0.01967627
95_negative_regulator_chr6_40387081_40387281:ATF4_2_b487023	-0.01967627	-0.01967627	-0.01967627	-0.01967627	-0.01967627	-0.01967627	-0.01967627	-0.01967627	-0.01967627	-0.01967627	-0.01967627	-0.01967627
95_negative_regulator_chr6_40387081_40387281:ATF4_2_b487159	-0.01967627	-0.01967627	-0.01967627	-0.01967627	-0.01967627	-0.01967627	-0.01967627	-0.01967627	-0.01967627	-0.01967627	-0.01967627	-0.01967627
95_negative_regulator_chr6_40387081_40387281:ATF4_2_b488518	0.4615688	1.109235	-0.01967627	-0.01967627	1.148935	-0.01967627	2.234025	1.879579	0.7419889	2.17073	-0.01967627	0.901167
95_negative_regulator_chr6_40387081_40387281:ATF4_2_b488847	-0.01967627	-0.01967627	-0.01967627	-0.01967627	-0.01967627	-0.01967627	-0.01967627	1.336534	1.237873	1.857383	-0.01967627	-0.01967627
95_negative_regulator_chr6_40387081_40387281:ATF4_2_b489183	-0.01967627	-0.01967627	-0.01967627	-0.01967627	-0.01967627	-0.01967627	-0.01967627	-0.01967627	-0.01967627	-0.01967627	-0.01967627	-0.01967627
95_negative_regulator_chr6_40387081_40387281:ATF4_2_b4898	-0.01967627	-0.01967627	-0.01967627	-0.01967627	-0.01967627	0.4646382	0.85812	1.098078	-0.01967627	3.911757	1.781072	0.5130006
95_negative_regulator_chr6_40387081_40387281:ATF4_2_b490502	-0.01967627	-0.01967627	-0.01967627	-0.01967627	-0.01967627	-0.01967627	0.4849778	1.336534	-0.01967627	0.8995381	-0.01967627	-0.01967627
95_negative_regulator_chr6_40387081_40387281:ATF4_2_b490506	0.8218105	-0.01967627	-0.01967627	-0.01967627	0.4821289	-0.01967627	1.399934	1.098078	0.7419889	-0.01967627	-0.01967627	-0.01967627
95_negative_regulator_chr6_40387081_40387281:ATF4_2_b492187	1.735505	-0.01967627	0.8171798	-0.01967627	-0.01967627	-0.01967627	1.399934	0.4554392	-0.01967627	1.204752	-0.01967627	1.859898
95_negative_regulator_chr6_40387081_40387281:ATF4_2_b492414	0.4615688	0.8213237	-0.01967627	-0.01967627	-0.01967627	-0.01967627	1.399934	0.8122488	0.7419889	0.5119349	-0.01967627	-0.01967627
95_negative_regulator_chr6_40387081_40387281:ATF4_2_b493297	1.55551	1.349138	2.282136	-0.01967627	0.4821289	1.743109	-0.01967627	2.153536	1.76024	-0.01967627	-0.01967627	-0.01967627
95_negative_regulator_chr6_40387081_40387281:ATF4_2_b494393	1.349813	-0.01967627	-0.01967627	-0.01967627	-0.01967627	-0.01967627	1.399934	1.098078	1.433771	-0.01967627	-0.01967627	-0.01967627
95_negative_regulator_chr6_40387081_40387281:ATF4_2_b495352	-0.01967627	0.4612564	-0.01967627	-0.01967627	-0.01967627	-0.01967627	-0.01967627	-0.01967627	-0.01967627	-0.01967627	-0.01967627	-0.01967627
95_negative_regulator_chr6_40387081_40387281:ATF4_2_b495397	-0.01967627	-0.01967627	0.4585984	-0.01967627	-0.01967627	-0.01967627	-0.01967627	0.8122488	1.237873	-0.01967627	-0.01967627	-0.01967627
95_negative_regulator_chr6_40387081_40387281:ATF4_2_b495922	-0.01967627	-0.01967627	-0.01967627	-0.01967627	-0.01967627	-0.01967627	0.85812	0.8122488	1.60622	-0.01967627	-0.01967627	-0.01967627
95_negative_regulator_chr6_40387081_40387281:ATF4_2_b496009	-0.01967627	0.8213237	-0.01967627	-0.01967627	-0.01967627	-0.01967627	2.101427	0.8122488	-0.01967627	-0.01967627	-0.01967627	-0.01967627
95_negative_regulator_chr6_40387081_40387281:ATF4_2_b499261	-0.01967627	-0.01967627	-0.01967627	-0.01967627	-0.01967627	-0.01967627	-0.01967627	-0.01967627	-0.01967627	-0.01967627	-0.01967627	-0.01967627
95_negative_regulator_chr6_40387081_40387281:ATF4_2_b500200	-0.01967627	0.8213237	-0.01967627	-0.01967627	-0.01967627	0.8265899	-0.01967627	0.4554392	-0.01967627	-0.01967627	1.145113	-0.01967627
95_negative_regulator_chr6_40387081_40387281:ATF4_2_b501217	-0.01967627	-0.01967627	-0.01967627	-0.01967627	-0.01967627	1.115703	-0.01967627	1.879579	1.60622	-0.01967627	-0.01967627	0.901167
95_negative_regulator_chr6_40387081_40387281:ATF4_2_b502581	1.109833	-0.01967627	-0.01967627	-0.01967627	-0.01967627	-0.01967627	-0.01967627	0.4554392	1.237873	-0.01967627	-0.01967627	1.673221
95_negative_regulator_chr6_40387081_40387281:ATF4_2_b503034	-0.01967627	-0.01967627	-0.01967627	-0.01967627	-0.01967627	-0.01967627	-0.01967627	-0.01967627	-0.01967627	-0.01967627	-0.01967627	-0.01967627
95_negative_regulator_chr6_40387081_40387281:ATF4_2_b503098	-0.01967627	-0.01967627	-0.01967627	-0.01967627	-0.01967627	-0.01967627	-0.01967627	-0.01967627	-0.01967627	-0.01967627	-0.01967627	-0.01967627
95_negative_regulator_chr6_40387081_40387281:ATF4_2_b503518	-0.01967627	-0.01967627	-0.01967627	-0.01967627	-0.01967627	-0.01967627	-0.01967627	1.541111	-0.01967627	-0.01967627	-0.01967627	-0.01967627
95_negative_regulator_chr6_40387081_40387281:ATF4_2_b504599	-0.01967627	-0.01967627	-0.01967627	-0.01967627	-0.01967627	-0.01967627	-0.01967627	2.486305	1.60622	-0.01967627	-0.01967627	1.673221
95_negative_regulator_chr6_40387081_40387281:ATF4_2_b506066	-0.01967627	-0.01967627	-0.01967627	-0.01967627	-0.01967627	-0.01967627	-0.01967627	-0.01967627	-0.01967627	-0.01967627	-0.01967627	-0.01967627
95_negative_regulator_chr6_40387081_40387281:ATF4_2_b506385	-0.01967627	-0.01967627	-0.01967627	-0.01967627	-0.01967627	-0.01967627	-0.01967627	0.4554392	-0.01967627	-0.01967627	-0.01967627	-0.01967627
95_negative_regulator_chr6_40387081_40387281:ATF4_2_b506386	-0.01967627	-0.01967627	-0.01967627	-0.01967627	-0.01967627	-0.01967627	1.154314	1.720248	-0.01967627	-0.01967627	-0.01967627	-0.01967627
95_negative_regulator_chr6_40387081_40387281:ATF4_2_b508174	-0.01967627	-0.01967627	-0.01967627	-0.01967627	-0.01967627	-0.01967627	0.85812	2.153536	-0.01967627	-0.01967627	-0.01967627	-0.01967627
95_negative_regulator_chr6_40387081_40387281:ATF4_2_b508885	-0.01967627	-0.01967627	-0.01967627	-0.01967627	-0.01967627	-0.01967627	-0.01967627	0.4554392	0.4108479	-0.01967627	-0.01967627	-0.01967627
95_negative_regulator_chr6_40387081_40387281:ATF4_2_b510183	-0.01967627	-0.01967627	-0.01967627	-0.01967627	-0.01967627	-0.01967627	0.85812	-0.01967627	-0.01967627	-0.01967627	1.781072	0.901167
95_negative_regulator_chr6_40387081_40387281:ATF4_2_b51124	-0.01967627	-0.01967627	0.4585984	-0.01967627	-0.01967627	-0.01967627	1.955397	0.8122488	0.7419889	1.204752	-0.01967627	-0.01967627
95_negative_regulator_chr6_40387081_40387281:ATF4_2_b51125	-0.01967627	-0.01967627	-0.01967627	-0.01967627	-0.01967627	-0.01967627	0.4849778	0.8122488	-0.01967627	0.8995381	-0.01967627	-0.01967627
95_negative_regulator_chr6_40387081_40387281:ATF4_2_b512370	-0.01967627	1.109235	-0.01967627	-0.01967627	-0.01967627	-0.01967627	-0.01967627	-0.01967627	-0.01967627	1.204752	-0.01967627	-0.01967627
95_negative_regulator_chr6_40387081_40387281:ATF4_2_b513933	1.109833	-0.01967627	-0.01967627	-0.01967627	-0.01967627	-0.01967627	0.85812	0.4554392	-0.01967627	-0.01967627	-0.01967627	-0.01967627
95_negative_regulator_chr6_40387081_40387281:ATF4_2_b516138	-0.01967627	-0.01967627	-0.01967627	-0.01967627	-0.01967627	-0.01967627	-0.01967627	-0.01967627	-0.01967627	-0.01967627	-0.01967627	-0.01967627
95_negative_regulator_chr6_40387081_40387281:ATF4_2_b516457	1.55551	-0.01967627	0.4585984	-0.01967627	2.093982	-0.01967627	-0.01967627	0.4554392	2.026294	-0.01967627	-0.01967627	-0.01967627
95_negative_regulator_chr6_40387081_40387281:ATF4_2_b517014	-0.01967627	-0.01967627	-0.01967627	-0.01967627	-0.01967627	-0.01967627	-0.01967627	-0.01967627	-0.01967627	-0.01967627	-0.01967627	-0.01967627
95_negative_regulator_chr6_40387081_40387281:ATF4_2_b521138	-0.01967627	-0.01967627	-0.01967627	-0.01967627	-0.01967627	-0.01967627	-0.01967627	-0.01967627	-0.01967627	-0.01967627	-0.01967627	-0.01967627
95_negative_regulator_chr6_40387081_40387281:ATF4_2_b521725	-0.01967627	-0.01967627	-0.01967627	-0.01967627	-0.01967627	-0.01967627	-0.01967627	0.8122488	0.7419889	-0.01967627	-0.01967627	-0.01967627
95_negative_regulator_chr6_40387081_40387281:ATF4_2_b521979	1.55551	-0.01967627	1.343387	-0.01967627	-0.01967627	-0.01967627	0.4849778	-0.01967627	-0.01967627	0.8995381	1.389582	-0.01967627
95_negative_regulator_chr6_40387081_40387281:ATF4_2_b522754	-0.01967627	1.349138	-0.01967627	-0.01967627	1.148935	-0.01967627	1.154314	1.720248	-0.01967627	-0.01967627	-0.01967627	1.673221
95_negative_regulator_chr6_40387081_40387281:ATF4_2_b523445	-0.01967627	-0.01967627	-0.01967627	-0.01967627	-0.01967627	-0.01967627	-0.01967627	0.4554392	-0.01967627	-0.01967627	-0.01967627	-0.01967627
95_negative_regulator_chr6_40387081_40387281:ATF4_2_b523474	-0.01967627	-0.01967627	-0.01967627	-0.01967627	-0.01967627	-0.01967627	0.4849778	0.8122488	1.237873	-0.01967627	-0.01967627	-0.01967627
95_negative_regulator_chr6_40387081_40387281:ATF4_2_b524266	-0.01967627	-0.01967627	-0.01967627	-0.01967627	-0.01967627	-0.01967627	-0.01967627	2.153536	-0.01967627	-0.01967627	-0.01967627	0.901167
95_negative_regulator_chr6_40387081_40387281:ATF4_2_b525690	1.349813	-0.01967627	-0.01967627	-0.01967627	0.8537184	-0.01967627	0.4849778	2.023051	1.899391	-0.01967627	-0.01967627	0.901167
95_negative_regulator_chr6_40387081_40387281:ATF4_2_b525865	1.109833	1.109235	-0.01967627	-0.01967627	-0.01967627	-0.01967627	0.85812	1.098078	2.351235	-0.01967627	0.850592	0.901167
95_negative_regulator_chr6_40387081_40387281:ATF4_2_b526123	-0.01967627	0.8213237	-0.01967627	-0.01967627	-0.01967627	-0.01967627	1.154314	-0.01967627	1.433771	-0.01967627	-0.01967627	-0.01967627
95_negative_regulator_chr6_40387081_40387281:ATF4_2_b527337	-0.01967627	0.4612564	0.4585984	-0.01967627	-0.01967627	-0.01967627	-0.01967627	0.8122488	1.011133	-0.01967627	-0.01967627	-0.01967627
95_negative_regulator_chr6_40387081_40387281:ATF4_2_b527568	-0.01967627	-0.01967627	-0.01967627	-0.01967627	-0.01967627	-0.01967627	-0.01967627	-0.01967627	-0.01967627	-0.01967627	-0.01967627	-0.01967627
95_negative_regulator_chr6_40387081_40387281:ATF4_2_b527569	-0.01967627	0.4612564	-0.01967627	-0.01967627	-0.01967627	-0.01967627	1.609758	-0.01967627	1.433771	0.8995381	-0.01967627	-0.01967627
95_negative_regulator_chr6_40387081_40387281:ATF4_2_b527634	-0.01967627	-0.01967627	-0.01967627	-0.01967627	-0.01967627	-0.01967627	-0.01967627	0.4554392	-0.01967627	-0.01967627	-0.01967627	0.5130006
95_negative_regulator_chr6_40387081_40387281:ATF4_2_b527635	-0.01967627	-0.01967627	-0.01967627	-0.01967627	-0.01967627	-0.01967627	1.399934	1.541111	1.433771	-0.01967627	-0.01967627	1.206729
95_negative_regulator_chr6_40387081_40387281:ATF4_2_b527801	-0.01967627	-0.01967627	-0.01967627	-0.01967627	1.603217	-0.01967627	0.85812	-0.01967627	1.237873	-0.01967627	-0.01967627	-0.01967627
95_negative_regulator_chr6_40387081_40387281:ATF4_2_b530025	-0.01967627	-0.01967627	1.548542	-0.01967627	-0.01967627	-0.01967627	-0.01967627	1.336534	1.76024	1.857383	-0.01967627	-0.01967627
95_negative_regulator_chr6_40387081_40387281:ATF4_2_b530026	-0.01967627	-0.01967627	-0.01967627	-0.01967627	-0.01967627	-0.01967627	-0.01967627	-0.01967627	0.7419889	-0.01967627	-0.01967627	-0.01967627
95_negative_regulator_chr6_40387081_40387281:ATF4_2_b530916	-0.01967627	-0.01967627	-0.01967627	-0.01967627	-0.01967627	-0.01967627	-0.01967627	0.8122488	-0.01967627	-0.01967627	-0.01967627	-0.01967627
95_negative_regulator_chr6_40387081_40387281:ATF4_2_b530950	-0.01967627	1.109235	1.548542	-0.01967627	-0.01967627	-0.01967627	-0.01967627	-0.01967627	-0.01967627	-0.01967627	2.088685	-0.01967627
95_negative_regulator_chr6_40387081_40387281:ATF4_2_b531427	-0.01967627	-0.01967627	-0.01967627	-0.01967627	0.4821289	-0.01967627	0.85812	2.153536	1.237873	1.204752	2.088685	-0.01967627
95_negative_regulator_chr6_40387081_40387281:ATF4_2_b531579	1.735505	-0.01967627	-0.01967627	-0.01967627	-0.01967627	-0.01967627	-0.01967627	-0.01967627	0.7419889	-0.01967627	1.145113	-0.01967627
95_negative_regulator_chr6_40387081_40387281:ATF4_2_b531786	-0.01967627	-0.01967627	-0.01967627	-0.01967627	-0.01967627	-0.01967627	-0.01967627	-0.01967627	-0.01967627	-0.01967627	0.4801073	-0.01967627
95_negative_regulator_chr6_40387081_40387281:ATF4_2_b532508	-0.01967627	-0.01967627	-0.01967627	-0.01967627	-0.01967627	-0.01967627	-0.01967627	0.4554392	-0.01967627	-0.01967627	-0.01967627	-0.01967627
95_negative_regulator_chr6_40387081_40387281:ATF4_2_b533929	-0.01967627	-0.01967627	1.343387	-0.01967627	-0.01967627	-0.01967627	-0.01967627	0.8122488	1.433771	-0.01967627	-0.01967627	1.458748
95_negative_regulator_chr6_40387081_40387281:ATF4_2_b534694	-0.01967627	0.4612564	-0.01967627	-0.01967627	1.78599	-0.01967627	-0.01967627	-0.01967627	-0.01967627	0.8995381	-0.01967627	-0.01967627
95_negative_regulator_chr6_40387081_40387281:ATF4_2_b53589	-0.01967627	-0.01967627	-0.01967627	-0.01967627	-0.01967627	-0.01967627	-0.01967627	0.4554392	-0.01967627	-0.01967627	-0.01967627	-0.01967627
95_negative_regulator_chr6_40387081_40387281:ATF4_2_b536528	-0.01967627	-0.01967627	-0.01967627	-0.01967627	-0.01967627	-0.01967627	-0.01967627	0.8122488	-0.01967627	-0.01967627	-0.01967627	1.206729
95_negative_regulator_chr6_40387081_40387281:ATF4_2_b536596	-0.01967627	-0.01967627	1.887806	-0.01967627	-0.01967627	-0.01967627	-0.01967627	-0.01967627	1.237873	-0.01967627	-0.01967627	0.901167
95_negative_regulator_chr6_40387081_40387281:ATF4_2_b537643	-0.01967627	-0.01967627	-0.01967627	-0.01967627	-0.01967627	-0.01967627	-0.01967627	-0.01967627	0.4108479	-0.01967627	-0.01967627	-0.01967627
95_negative_regulator_chr6_40387081_40387281:ATF4_2_b538651	-0.01967627	-0.01967627	-0.01967627	-0.01967627	-0.01967627	-0.01967627	-0.01967627	-0.01967627	-0.01967627	-0.01967627	-0.01967627	-0.01967627
95_negative_regulator_chr6_40387081_40387281:ATF4_2_b540328	-0.01967627	-0.01967627	-0.01967627	-0.01967627	-0.01967627	-0.01967627	0.4849778	1.098078	0.7419889	-0.01967627	-0.01967627	-0.01967627
95_negative_regulator_chr6_40387081_40387281:ATF4_2_b54118	1.349813	1.349138	-0.01967627	-0.01967627	-0.01967627	-0.01967627	0.85812	1.336534	-0.01967627	1.204752	-0.01967627	0.5130006
95_negative_regulator_chr6_40387081_40387281:ATF4_2_b541329	-0.01967627	-0.01967627	-0.01967627	-0.01967627	-0.01967627	-0.01967627	-0.01967627	0.4554392	-0.01967627	-0.01967627	2.453855	-0.01967627
95_negative_regulator_chr6_40387081_40387281:ATF4_2_b541525	-0.01967627	-0.01967627	-0.01967627	-0.01967627	-0.01967627	-0.01967627	-0.01967627	1.336534	1.60622	-0.01967627	-0.01967627	-0.01967627
95_negative_regulator_chr6_40387081_40387281:ATF4_2_b543561	0.8218105	1.73473	-0.01967627	-0.01967627	-0.01967627	1.743109	1.609758	0.4554392	-0.01967627	-0.01967627	-0.01967627	1.458748
95_negative_regulator_chr6_40387081_40387281:ATF4_2_b544032	-0.01967627	-0.01967627	-0.01967627	-0.01967627	-0.01967627	-0.01967627	0.4849778	1.879579	1.899391	1.204752	-0.01967627	-0.01967627
95_negative_regulator_chr6_40387081_40387281:ATF4_2_b54752	-0.01967627	-0.01967627	-0.01967627	-0.01967627	-0.01967627	-0.01967627	0.4849778	-0.01967627	-0.01967627	-0.01967627	-0.01967627	-0.01967627
95_negative_regulator_chr6_40387081_40387281:ATF4_2_b547899	-0.01967627	-0.01967627	2.031561	-0.01967627	-0.01967627	-0.01967627	0.4849778	-0.01967627	1.60622	-0.01967627	-0.01967627	1.206729
95_negative_regulator_chr6_40387081_40387281:ATF4_2_b549711	-0.01967627	1.349138	-0.01967627	-0.01967627	-0.01967627	-0.01967627	-0.01967627	-0.01967627	1.237873	-0.01967627	-0.01967627	-0.01967627
95_negative_regulator_chr6_40387081_40387281:ATF4_2_b551304	-0.01967627	-0.01967627	-0.01967627	-0.01967627	-0.01967627	1.115703	2.101427	0.4554392	2.250839	1.456535	-0.01967627	1.206729
95_negative_regulator_chr6_40387081_40387281:ATF4_2_b554449	-0.01967627	-0.01967627	0.4585984	-0.01967627	-0.01967627	-0.01967627	-0.01967627	-0.01967627	0.7419889	-0.01967627	-0.01967627	-0.01967627
95_negative_regulator_chr6_40387081_40387281:ATF4_2_b5548	-0.01967627	-0.01967627	-0.01967627	-0.01967627	1.148935	-0.01967627	0.4849778	-0.01967627	-0.01967627	-0.01967627	-0.01967627	-0.01967627
95_negative_regulator_chr6_40387081_40387281:ATF4_2_b554908	-0.01967627	-0.01967627	-0.01967627	-0.01967627	-0.01967627	0.8265899	-0.01967627	0.4554392	0.7419889	-0.01967627	1.145113	1.206729
95_negative_regulator_chr6_40387081_40387281:ATF4_2_b556983	0.8218105	-0.01967627	1.343387	-0.01967627	1.148935	-0.01967627	1.399934	3.733173	1.76024	-0.01967627	-0.01967627	-0.01967627
95_negative_regulator_chr6_40387081_40387281:ATF4_2_b557856	0.8218105	0.4612564	-0.01967627	-0.01967627	-0.01967627	-0.01967627	1.399934	1.098078	1.60622	-0.01967627	-0.01967627	-0.01967627
95_negative_regulator_chr6_40387081_40387281:ATF4_2_b55876	0.8218105	-0.01967627	1.104142	1.617214	-0.01967627	-0.01967627	0.85812	2.486305	1.011133	2.541276	2.088685	1.206729
95_negative_regulator_chr6_40387081_40387281:ATF4_2_b560094	-0.01967627	-0.01967627	-0.01967627	-0.01967627	-0.01967627	-0.01967627	0.4849778	-0.01967627	-0.01967627	-0.01967627	1.145113	-0.01967627
95_negative_regulator_chr6_40387081_40387281:ATF4_2_b560286	-0.01967627	-0.01967627	-0.01967627	-0.01967627	-0.01967627	-0.01967627	1.154314	1.879579	-0.01967627	-0.01967627	-0.01967627	-0.01967627
95_negative_regulator_chr6_40387081_40387281:ATF4_2_b560898	-0.01967627	-0.01967627	-0.01967627	-0.01967627	-0.01967627	0.4646382	2.355455	2.153536	2.250839	-0.01967627	0.4801073	1.673221
95_negative_regulator_chr6_40387081_40387281:ATF4_2_b56091	-0.01967627	-0.01967627	2.282136	-0.01967627	-0.01967627	-0.01967627	0.4849778	1.098078	-0.01967627	-0.01967627	-0.01967627	-0.01967627
95_negative_regulator_chr6_40387081_40387281:ATF4_2_b560933	-0.01967627	-0.01967627	-0.01967627	-0.01967627	-0.01967627	-0.01967627	-0.01967627	1.336534	1.011133	1.670836	-0.01967627	-0.01967627
95_negative_regulator_chr6_40387081_40387281:ATF4_2_b56342	-0.01967627	-0.01967627	-0.01967627	-0.01967627	-0.01967627	-0.01967627	-0.01967627	-0.01967627	1.011133	-0.01967627	-0.01967627	-0.01967627
95_negative_regulator_chr6_40387081_40387281:ATF4_2_b56343	-0.01967627	-0.01967627	-0.01967627	-0.01967627	-0.01967627	-0.01967627	-0.01967627	-0.01967627	0.4108479	-0.01967627	-0.01967627	-0.01967627
95_negative_regulator_chr6_40387081_40387281:ATF4_2_b565110	-0.01967627	-0.01967627	-0.01967627	-0.01967627	-0.01967627	-0.01967627	-0.01967627	-0.01967627	-0.01967627	-0.01967627	-0.01967627	-0.01967627
95_negative_regulator_chr6_40387081_40387281:ATF4_2_b565769	-0.01967627	-0.01967627	-0.01967627	-0.01967627	-0.01967627	-0.01967627	-0.01967627	-0.01967627	-0.01967627	-0.01967627	-0.01967627	-0.01967627
95_negative_regulator_chr6_40387081_40387281:ATF4_2_b566176	-0.01967627	-0.01967627	-0.01967627	-0.01967627	-0.01967627	-0.01967627	-0.01967627	-0.01967627	0.4108479	-0.01967627	-0.01967627	-0.01967627
95_negative_regulator_chr6_40387081_40387281:ATF4_2_b566705	-0.01967627	-0.01967627	-0.01967627	-0.01967627	-0.01967627	1.115703	1.154314	1.336534	-0.01967627	-0.01967627	0.4801073	-0.01967627
95_negative_regulator_chr6_40387081_40387281:ATF4_2_b567111	-0.01967627	-0.01967627	0.4585984	-0.01967627	-0.01967627	-0.01967627	0.4849778	2.38368	-0.01967627	2.022547	-0.01967627	-0.01967627
95_negative_regulator_chr6_40387081_40387281:ATF4_2_b568135	0.8218105	-0.01967627	-0.01967627	-0.01967627	-0.01967627	-0.01967627	-0.01967627	1.098078	1.60622	-0.01967627	-0.01967627	-0.01967627
95_negative_regulator_chr6_40387081_40387281:ATF4_2_b568439	1.109833	-0.01967627	-0.01967627	-0.01967627	1.148935	-0.01967627	-0.01967627	-0.01967627	-0.01967627	-0.01967627	-0.01967627	-0.01967627
95_negative_regulator_chr6_40387081_40387281:ATF4_2_b569441	-0.01967627	-0.01967627	-0.01967627	-0.01967627	0.4821289	-0.01967627	0.4849778	2.38368	1.011133	-0.01967627	-0.01967627	2.544145
95_negative_regulator_chr6_40387081_40387281:ATF4_2_b59068	1.109833	1.894704	1.104142	-0.01967627	1.603217	-0.01967627	1.154314	1.098078	1.237873	-0.01967627	0.850592	-0.01967627
95_negative_regulator_chr6_40387081_40387281:ATF4_2_b59509	-0.01967627	-0.01967627	-0.01967627	-0.01967627	-0.01967627	-0.01967627	-0.01967627	-0.01967627	-0.01967627	-0.01967627	-0.01967627	0.5130006
95_negative_regulator_chr6_40387081_40387281:ATF4_2_b5965	-0.01967627	0.8213237	-0.01967627	-0.01967627	-0.01967627	-0.01967627	-0.01967627	-0.01967627	1.433771	1.204752	-0.01967627	-0.01967627
95_negative_regulator_chr6_40387081_40387281:ATF4_2_b59717	-0.01967627	-0.01967627	2.162282	-0.01967627	-0.01967627	-0.01967627	-0.01967627	-0.01967627	1.237873	-0.01967627	-0.01967627	-0.01967627
95_negative_regulator_chr6_40387081_40387281:ATF4_2_b59939	-0.01967627	-0.01967627	-0.01967627	-0.01967627	-0.01967627	-0.01967627	-0.01967627	1.336534	0.4108479	1.204752	1.389582	-0.01967627
95_negative_regulator_chr6_40387081_40387281:ATF4_2_b61795	-0.01967627	0.4612564	-0.01967627	-0.01967627	-0.01967627	-0.01967627	0.85812	2.67195	0.7419889	-0.01967627	1.389582	-0.01967627
95_negative_regulator_chr6_40387081_40387281:ATF4_2_b6196	-0.01967627	-0.01967627	-0.01967627	-0.01967627	-0.01967627	-0.01967627	-0.01967627	-0.01967627	-0.01967627	-0.01967627	-0.01967627	-0.01967627
95_negative_regulator_chr6_40387081_40387281:ATF4_2_b6238	-0.01967627	-0.01967627	1.343387	-0.01967627	-0.01967627	-0.01967627	-0.01967627	-0.01967627	-0.01967627	1.670836	-0.01967627	-0.01967627
95_negative_regulator_chr6_40387081_40387281:ATF4_2_b62469	-0.01967627	-0.01967627	-0.01967627	-0.01967627	-0.01967627	-0.01967627	0.85812	0.4554392	-0.01967627	0.8995381	-0.01967627	-0.01967627
95_negative_regulator_chr6_40387081_40387281:ATF4_2_b63264	0.8218105	-0.01967627	-0.01967627	-0.01967627	-0.01967627	-0.01967627	1.792904	0.8122488	-0.01967627	1.456535	-0.01967627	-0.01967627
95_negative_regulator_chr6_40387081_40387281:ATF4_2_b65457	-0.01967627	1.109235	-0.01967627	-0.01967627	-0.01967627	-0.01967627	1.609758	2.273192	1.237873	-0.01967627	-0.01967627	-0.01967627
95_negative_regulator_chr6_40387081_40387281:ATF4_2_b65967	-0.01967627	-0.01967627	-0.01967627	-0.01967627	-0.01967627	-0.01967627	-0.01967627	-0.01967627	-0.01967627	-0.01967627	-0.01967627	-0.01967627
95_negative_regulator_chr6_40387081_40387281:ATF4_2_b66023	-0.01967627	-0.01967627	0.4585984	-0.01967627	-0.01967627	-0.01967627	2.101427	1.720248	0.4108479	-0.01967627	1.145113	-0.01967627
95_negative_regulator_chr6_40387081_40387281:ATF4_2_b66024	-0.01967627	-0.01967627	-0.01967627	-0.01967627	-0.01967627	-0.01967627	-0.01967627	0.4554392	-0.01967627	-0.01967627	-0.01967627	-0.01967627
95_negative_regulator_chr6_40387081_40387281:ATF4_2_b66148	-0.01967627	-0.01967627	1.104142	-0.01967627	-0.01967627	-0.01967627	1.955397	1.098078	-0.01967627	-0.01967627	-0.01967627	-0.01967627
95_negative_regulator_chr6_40387081_40387281:ATF4_2_b66944	1.349813	-0.01967627	-0.01967627	-0.01967627	-0.01967627	-0.01967627	0.4849778	1.098078	1.76024	-0.01967627	0.850592	-0.01967627
95_negative_regulator_chr6_40387081_40387281:ATF4_2_b67040	-0.01967627	-0.01967627	-0.01967627	-0.01967627	-0.01967627	-0.01967627	-0.01967627	-0.01967627	-0.01967627	-0.01967627	-0.01967627	-0.01967627
95_negative_regulator_chr6_40387081_40387281:ATF4_2_b67576	-0.01967627	-0.01967627	-0.01967627	-0.01967627	-0.01967627	-0.01967627	1.154314	-0.01967627	-0.01967627	-0.01967627	-0.01967627	0.901167
95_negative_regulator_chr6_40387081_40387281:ATF4_2_b67751	-0.01967627	0.8213237	0.8171798	-0.01967627	-0.01967627	1.743109	1.792904	1.098078	1.011133	-0.01967627	0.850592	0.5130006
95_negative_regulator_chr6_40387081_40387281:ATF4_2_b68082	-0.01967627	-0.01967627	-0.01967627	-0.01967627	-0.01967627	-0.01967627	-0.01967627	1.336534	-0.01967627	-0.01967627	-0.01967627	-0.01967627
95_negative_regulator_chr6_40387081_40387281:ATF4_2_b68403	2.401325	0.8213237	2.392792	-0.01967627	-0.01967627	-0.01967627	0.85812	1.879579	1.237873	1.670836	-0.01967627	1.859898
95_negative_regulator_chr6_40387081_40387281:ATF4_2_b69240	-0.01967627	-0.01967627	-0.01967627	-0.01967627	-0.01967627	1.356438	1.609758	1.541111	0.4108479	-0.01967627	-0.01967627	-0.01967627
95_negative_regulator_chr6_40387081_40387281:ATF4_2_b69655	-0.01967627	-0.01967627	-0.01967627	-0.01967627	-0.01967627	-0.01967627	-0.01967627	-0.01967627	1.011133	-0.01967627	-0.01967627	-0.01967627
95_negative_regulator_chr6_40387081_40387281:ATF4_2_b69758	-0.01967627	-0.01967627	1.343387	-0.01967627	-0.01967627	-0.01967627	-0.01967627	2.153536	2.026294	1.456535	1.389582	-0.01967627
95_negative_regulator_chr6_40387081_40387281:ATF4_2_b70679	-0.01967627	-0.01967627	-0.01967627	-0.01967627	-0.01967627	-0.01967627	-0.01967627	-0.01967627	-0.01967627	-0.01967627	-0.01967627	-0.01967627
95_negative_regulator_chr6_40387081_40387281:ATF4_2_b70843	1.109833	1.109235	1.343387	-0.01967627	-0.01967627	1.743109	1.792904	-0.01967627	0.7419889	-0.01967627	-0.01967627	-0.01967627
95_negative_regulator_chr6_40387081_40387281:ATF4_2_b70864	-0.01967627	-0.01967627	-0.01967627	-0.01967627	-0.01967627	0.4646382	-0.01967627	-0.01967627	-0.01967627	-0.01967627	-0.01967627	-0.01967627
95_negative_regulator_chr6_40387081_40387281:ATF4_2_b71319	-0.01967627	-0.01967627	-0.01967627	-0.01967627	-0.01967627	-0.01967627	0.4849778	-0.01967627	-0.01967627	-0.01967627	-0.01967627	-0.01967627
95_negative_regulator_chr6_40387081_40387281:ATF4_2_b71320	0.4615688	0.4612564	-0.01967627	2.109909	-0.01967627	-0.01967627	2.234025	-0.01967627	1.237873	1.204752	-0.01967627	-0.01967627
95_negative_regulator_chr6_40387081_40387281:ATF4_2_b71322	-0.01967627	-0.01967627	2.495562	-0.01967627	-0.01967627	-0.01967627	1.154314	-0.01967627	1.433771	-0.01967627	-0.01967627	-0.01967627
95_negative_regulator_chr6_40387081_40387281:ATF4_2_b72563	-0.01967627	-0.01967627	-0.01967627	-0.01967627	-0.01967627	-0.01967627	1.792904	-0.01967627	0.7419889	-0.01967627	0.4801073	-0.01967627
95_negative_regulator_chr6_40387081_40387281:ATF4_2_b72662	-0.01967627	0.8213237	-0.01967627	1.406835	-0.01967627	-0.01967627	-0.01967627	-0.01967627	1.237873	0.8995381	-0.01967627	-0.01967627
95_negative_regulator_chr6_40387081_40387281:ATF4_2_b73104	0.4615688	0.8213237	0.4585984	1.406835	-0.01967627	-0.01967627	2.101427	1.720248	1.011133	-0.01967627	-0.01967627	0.901167
95_negative_regulator_chr6_40387081_40387281:ATF4_2_b73714	-0.01967627	-0.01967627	-0.01967627	-0.01967627	-0.01967627	-0.01967627	0.4849778	0.8122488	0.7419889	-0.01967627	-0.01967627	-0.01967627
95_negative_regulator_chr6_40387081_40387281:ATF4_2_b73717	-0.01967627	1.894704	0.8171798	-0.01967627	1.393884	-0.01967627	0.4849778	0.8122488	2.351235	1.204752	-0.01967627	-0.01967627
95_negative_regulator_chr6_40387081_40387281:ATF4_2_b7440	1.349813	0.8213237	2.392792	-0.01967627	-0.01967627	-0.01967627	1.955397	1.879579	2.351235	-0.01967627	0.850592	1.673221
95_negative_regulator_chr6_40387081_40387281:ATF4_2_b75070	-0.01967627	-0.01967627	-0.01967627	-0.01967627	-0.01967627	-0.01967627	-0.01967627	0.4554392	1.433771	-0.01967627	-0.01967627	-0.01967627
95_negative_regulator_chr6_40387081_40387281:ATF4_2_b75429	-0.01967627	-0.01967627	-0.01967627	-0.01967627	-0.01967627	-0.01967627	1.154314	2.153536	0.4108479	-0.01967627	-0.01967627	-0.01967627
95_negative_regulator_chr6_40387081_40387281:ATF4_2_b75599	-0.01967627	0.4612564	-0.01967627	-0.01967627	-0.01967627	-0.01967627	-0.01967627	-0.01967627	-0.01967627	-0.01967627	-0.01967627	-0.01967627
95_negative_regulator_chr6_40387081_40387281:ATF4_2_b76968	-0.01967627	-0.01967627	-0.01967627	-0.01967627	-0.01967627	-0.01967627	-0.01967627	0.4554392	-0.01967627	-0.01967627	-0.01967627	-0.01967627
95_negative_regulator_chr6_40387081_40387281:ATF4_2_b76975	-0.01967627	-0.01967627	-0.01967627	-0.01967627	-0.01967627	-0.01967627	2.355455	1.541111	2.445097	-0.01967627	-0.01967627	-0.01967627
95_negative_regulator_chr6_40387081_40387281:ATF4_2_b79487	-0.01967627	-0.01967627	-0.01967627	-0.01967627	1.948189	-0.01967627	-0.01967627	1.098078	2.533223	-0.01967627	0.850592	-0.01967627
95_negative_regulator_chr6_40387081_40387281:ATF4_2_b80221	-0.01967627	-0.01967627	-0.01967627	-0.01967627	-0.01967627	-0.01967627	-0.01967627	-0.01967627	-0.01967627	-0.01967627	-0.01967627	-0.01967627
95_negative_regulator_chr6_40387081_40387281:ATF4_2_b80778	-0.01967627	-0.01967627	-0.01967627	-0.01967627	-0.01967627	-0.01967627	-0.01967627	0.4554392	-0.01967627	-0.01967627	-0.01967627	-0.01967627
95_negative_regulator_chr6_40387081_40387281:ATF4_2_b81381	-0.01967627	-0.01967627	1.104142	-0.01967627	-0.01967627	-0.01967627	1.399934	1.098078	0.4108479	0.5119349	-0.01967627	-0.01967627
95_negative_regulator_chr6_40387081_40387281:ATF4_2_b82216	-0.01967627	0.8213237	-0.01967627	-0.01967627	-0.01967627	-0.01967627	-0.01967627	0.4554392	-0.01967627	1.857383	-0.01967627	-0.01967627
95_negative_regulator_chr6_40387081_40387281:ATF4_2_b83314	-0.01967627	-0.01967627	-0.01967627	-0.01967627	-0.01967627	-0.01967627	-0.01967627	-0.01967627	-0.01967627	-0.01967627	-0.01967627	-0.01967627
95_negative_regulator_chr6_40387081_40387281:ATF4_2_b83485	-0.01967627	-0.01967627	-0.01967627	-0.01967627	-0.01967627	-0.01967627	0.4849778	-0.01967627	-0.01967627	-0.01967627	-0.01967627	-0.01967627
95_negative_regulator_chr6_40387081_40387281:ATF4_2_b84722	-0.01967627	-0.01967627	-0.01967627	-0.01967627	-0.01967627	-0.01967627	-0.01967627	-0.01967627	-0.01967627	-0.01967627	-0.01967627	-0.01967627
95_negative_regulator_chr6_40387081_40387281:ATF4_2_b85044	-0.01967627	-0.01967627	0.4585984	-0.01967627	-0.01967627	-0.01967627	0.4849778	1.541111	1.899391	-0.01967627	-0.01967627	-0.01967627
95_negative_regulator_chr6_40387081_40387281:ATF4_2_b8578	-0.01967627	-0.01967627	-0.01967627	-0.01967627	-0.01967627	-0.01967627	0.4849778	-0.01967627	-0.01967627	-0.01967627	-0.01967627	-0.01967627
95_negative_regulator_chr6_40387081_40387281:ATF4_2_b8579	-0.01967627	-0.01967627	-0.01967627	-0.01967627	-0.01967627	-0.01967627	0.4849778	0.4554392	1.011133	-0.01967627	-0.01967627	2.173429
95_negative_regulator_chr6_40387081_40387281:ATF4_2_b86928	-0.01967627	-0.01967627	-0.01967627	-0.01967627	-0.01967627	-0.01967627	-0.01967627	0.8122488	-0.01967627	-0.01967627	-0.01967627	-0.01967627
95_negative_regulator_chr6_40387081_40387281:ATF4_2_b87093	-0.01967627	-0.01967627	-0.01967627	-0.01967627	-0.01967627	-0.01967627	0.85812	1.336534	-0.01967627	-0.01967627	-0.01967627	1.458748
95_negative_regulator_chr6_40387081_40387281:ATF4_2_b90729	-0.01967627	-0.01967627	2.162282	-0.01967627	-0.01967627	-0.01967627	-0.01967627	-0.01967627	-0.01967627	-0.01967627	-0.01967627	-0.01967627
95_negative_regulator_chr6_40387081_40387281:ATF4_2_b90925	-0.01967627	-0.01967627	-0.01967627	-0.01967627	-0.01967627	-0.01967627	-0.01967627	-0.01967627	-0.01967627	-0.01967627	-0.01967627	-0.01967627
95_negative_regulator_chr6_40387081_40387281:ATF4_2_b90926	-0.01967627	-0.01967627	-0.01967627	-0.01967627	-0.01967627	1.115703	-0.01967627	-0.01967627	-0.01967627	1.204752	-0.01967627	-0.01967627
95_negative_regulator_chr6_40387081_40387281:ATF4_2_b91290	-0.01967627	0.4612564	-0.01967627	-0.01967627	-0.01967627	-0.01967627	1.154314	0.4554392	1.433771	-0.01967627	-0.01967627	-0.01967627
95_negative_regulator_chr6_40387081_40387281:ATF4_2_b92793	-0.01967627	-0.01967627	-0.01967627	-0.01967627	-0.01967627	-0.01967627	-0.01967627	-0.01967627	-0.01967627	-0.01967627	-0.01967627	-0.01967627
95_negative_regulator_chr6_40387081_40387281:ATF4_2_b92794	-0.01967627	-0.01967627	-0.01967627	-0.01967627	-0.01967627	-0.01967627	0.4849778	-0.01967627	1.237873	-0.01967627	-0.01967627	1.206729
95_negative_regulator_chr6_40387081_40387281:ATF4_2_b93099	1.349813	-0.01967627	-0.01967627	-0.01967627	-0.01967627	-0.01967627	1.399934	1.879579	2.533223	-0.01967627	-0.01967627	1.458748
95_negative_regulator_chr6_40387081_40387281:ATF4_2_b93143	-0.01967627	-0.01967627	-0.01967627	-0.01967627	1.393884	-0.01967627	-0.01967627	-0.01967627	-0.01967627	-0.01967627	-0.01967627	-0.01967627
95_negative_regulator_chr6_40387081_40387281:ATF4_2_b93366	-0.01967627	0.4612564	0.4585984	-0.01967627	-0.01967627	-0.01967627	1.154314	1.336534	1.433771	1.670836	-0.01967627	-0.01967627
95_negative_regulator_chr6_40387081_40387281:ATF4_2_b93367	-0.01967627	-0.01967627	-0.01967627	-0.01967627	-0.01967627	-0.01967627	-0.01967627	-0.01967627	-0.01967627	-0.01967627	-0.01967627	-0.01967627
95_negative_regulator_chr6_40387081_40387281:ATF4_2_b93805	-0.01967627	-0.01967627	-0.01967627	-0.01967627	-0.01967627	-0.01967627	-0.01967627	0.4554392	-0.01967627	-0.01967627	-0.01967627	-0.01967627
95_negative_regulator_chr6_40387081_40387281:ATF4_2_b94003	-0.01967627	-0.01967627	-0.01967627	-0.01967627	-0.01967627	-0.01967627	1.792904	1.098078	1.011133	-0.01967627	1.389582	-0.01967627
95_negative_regulator_chr6_40387081_40387281:ATF4_2_b94423	-0.01967627	-0.01967627	-0.01967627	-0.01967627	-0.01967627	-0.01967627	-0.01967627	0.8122488	-0.01967627	1.204752	-0.01967627	-0.01967627
95_negative_regulator_chr6_40387081_40387281:ATF4_2_b9545	-0.01967627	-0.01967627	-0.01967627	-0.01967627	-0.01967627	-0.01967627	-0.01967627	-0.01967627	0.4108479	-0.01967627	-0.01967627	-0.01967627
95_negative_regulator_chr6_40387081_40387281:ATF4_2_b9546	-0.01967627	-0.01967627	-0.01967627	-0.01967627	-0.01967627	-0.01967627	0.4849778	-0.01967627	1.237873	-0.01967627	-0.01967627	-0.01967627
95_negative_regulator_chr6_40387081_40387281:ATF4_2_b95601	-0.01967627	-0.01967627	-0.01967627	-0.01967627	-0.01967627	-0.01967627	-0.01967627	-0.01967627	-0.01967627	-0.01967627	-0.01967627	-0.01967627
95_negative_regulator_chr6_40387081_40387281:ATF4_2_b96156	0.8218105	-0.01967627	1.343387	-0.01967627	-0.01967627	-0.01967627	-0.01967627	0.4554392	1.899391	0.8995381	-0.01967627	-0.01967627
95_negative_regulator_chr6_40387081_40387281:ATF4_2_b98887	-0.01967627	-0.01967627	-0.01967627	-0.01967627	-0.01967627	-0.01967627	-0.01967627	1.098078	1.237873	-0.01967627	-0.01967627	-0.01967627
95_negative_regulator_chr6_40387081_40387281:ATF4_2_b98912	-0.01967627	0.4612564	-0.01967627	-0.01967627	-0.01967627	-0.01967627	1.154314	1.541111	-0.01967627	1.204752	-0.01967627	-0.01967627
95_negative_regulator_chr6_40387081_40387281:ATF4_2_b98938	-0.01967627	-0.01967627	-0.01967627	-0.01967627	-0.01967627	0.8265899	0.85812	-0.01967627	0.7419889	-0.01967627	-0.01967627	-0.01967627
95_negative_regulator_chr6_40387081_40387281:ATF4_2_b99642	-0.01967627	-0.01967627	-0.01967627	-0.01967627	-0.01967627	-0.01967627	-0.01967627	-0.01967627	-0.01967627	-0.01967627	-0.01967627	-0.01967627
95_negative_regulator_chr6_40387081_40387281:ATF4_2_b99697	-0.01967627	-0.01967627	-0.01967627	-0.01967627	-0.01967627	-0.01967627	-0.01967627	-0.01967627	0.7419889	-0.01967627	-0.01967627	-0.01967627
95_negative_regulator_chr6_40387081_40387281:ATF4_2_b99930	-0.01967627	-0.01967627	-0.01967627	-0.01967627	-0.01967627	-0.01967627	-0.01967627	-0.01967627	-0.01967627	-0.01967627	-0.01967627	-0.01967627
95_negative_regulator_chr6_40387081_40387281:ATF4_2_b99931	-0.01967627	0.8213237	-0.01967627	-0.01967627	-0.01967627	-0.01967627	-0.01967627	1.541111	0.7419889	-0.01967627	-0.01967627	-0.01967627
95_negative_regulator_chr6_40387081_40387281:ATF4_3_b100052	1.895514	-0.01967627	-0.01967627	-0.01967627	-0.01967627	-0.01967627	2.101427	-0.01967627	-0.01967627	1.456535	-0.01967627	-0.01967627
95_negative_regulator_chr6_40387081_40387281:ATF4_3_b100819	-0.01967627	-0.01967627	1.343387	-0.01967627	-0.01967627	-0.01967627	-0.01967627	-0.01967627	0.4108479	-0.01967627	-0.01967627	-0.01967627
95_negative_regulator_chr6_40387081_40387281:ATF4_3_b101052	-0.01967627	-0.01967627	-0.01967627	-0.01967627	1.393884	-0.01967627	1.154314	-0.01967627	-0.01967627	-0.01967627	-0.01967627	-0.01967627
95_negative_regulator_chr6_40387081_40387281:ATF4_3_b101389	-0.01967627	-0.01967627	-0.01967627	-0.01967627	-0.01967627	-0.01967627	0.4849778	-0.01967627	-0.01967627	-0.01967627	-0.01967627	-0.01967627
95_negative_regulator_chr6_40387081_40387281:ATF4_3_b101780	-0.01967627	-0.01967627	-0.01967627	-0.01967627	-0.01967627	-0.01967627	-0.01967627	-0.01967627	-0.01967627	-0.01967627	-0.01967627	-0.01967627
95_negative_regulator_chr6_40387081_40387281:ATF4_3_b102126	-0.01967627	-0.01967627	1.104142	-0.01967627	-0.01967627	-0.01967627	-0.01967627	0.8122488	-0.01967627	-0.01967627	-0.01967627	-0.01967627
95_negative_regulator_chr6_40387081_40387281:ATF4_3_b102489	2.600282	2.169614	-0.01967627	-0.01967627	-0.01967627	-0.01967627	-0.01967627	1.336534	1.011133	2.022547	-0.01967627	-0.01967627
95_negative_regulator_chr6_40387081_40387281:ATF4_3_b102500	-0.01967627	-0.01967627	-0.01967627	-0.01967627	-0.01967627	-0.01967627	1.154314	-0.01967627	0.7419889	-0.01967627	-0.01967627	0.5130006
95_negative_regulator_chr6_40387081_40387281:ATF4_3_b103116	1.349813	2.854202	0.4585984	-0.01967627	-0.01967627	1.356438	-0.01967627	0.8122488	-0.01967627	-0.01967627	-0.01967627	-0.01967627
95_negative_regulator_chr6_40387081_40387281:ATF4_3_b10356	-0.01967627	-0.01967627	-0.01967627	-0.01967627	-0.01967627	-0.01967627	-0.01967627	0.4554392	-0.01967627	-0.01967627	-0.01967627	-0.01967627
