## Supplementary Data 2 for "*Trans*MPRA: A framework for assaying the role of many *trans*-acting factors at many enhancers": 321323_file04 (part 344 of 354)

construct	d10_highMOI_r1	d10_highMOI_r2	d10_highMOI_r3	d10_lowMOI_r1	d10_lowMOI_r2	d10_lowMOI_r3	d5_highMOI_r1	d5_highMOI_r2	d5_highMOI_r3	d5_lowMOI_r1	d5_lowMOI_r2	d5_lowMOI_r3
95_negative_regulator_chr6_40387081_40387281:ATF4_3_b103622	-0.01967627	-0.01967627	-0.01967627	-0.01967627	-0.01967627	-0.01967627	-0.01967627	-0.01967627	-0.01967627	-0.01967627	-0.01967627	-0.01967627
95_negative_regulator_chr6_40387081_40387281:ATF4_3_b104940	0.8218105	-0.01967627	1.104142	-0.01967627	-0.01967627	-0.01967627	0.85812	1.098078	1.899391	-0.01967627	1.943061	1.206729
95_negative_regulator_chr6_40387081_40387281:ATF4_3_b105051	-0.01967627	1.109235	-0.01967627	-0.01967627	-0.01967627	-0.01967627	-0.01967627	-0.01967627	1.237873	-0.01967627	-0.01967627	-0.01967627
95_negative_regulator_chr6_40387081_40387281:ATF4_3_b105525	-0.01967627	1.109235	-0.01967627	1.160452	-0.01967627	-0.01967627	-0.01967627	2.023051	1.60622	0.8995381	1.389582	-0.01967627
95_negative_regulator_chr6_40387081_40387281:ATF4_3_b105544	-0.01967627	-0.01967627	-0.01967627	-0.01967627	-0.01967627	-0.01967627	-0.01967627	-0.01967627	-0.01967627	-0.01967627	-0.01967627	-0.01967627
95_negative_regulator_chr6_40387081_40387281:ATF4_3_b105848	-0.01967627	-0.01967627	-0.01967627	-0.01967627	1.393884	2.299135	0.85812	-0.01967627	1.011133	-0.01967627	2.088685	-0.01967627
95_negative_regulator_chr6_40387081_40387281:ATF4_3_b105865	-0.01967627	-0.01967627	-0.01967627	-0.01967627	-0.01967627	-0.01967627	0.85812	-0.01967627	-0.01967627	-0.01967627	-0.01967627	-0.01967627
95_negative_regulator_chr6_40387081_40387281:ATF4_3_b107576	-0.01967627	-0.01967627	-0.01967627	-0.01967627	-0.01967627	-0.01967627	-0.01967627	-0.01967627	-0.01967627	-0.01967627	-0.01967627	-0.01967627
95_negative_regulator_chr6_40387081_40387281:ATF4_3_b107823	-0.01967627	-0.01967627	1.104142	-0.01967627	-0.01967627	-0.01967627	1.399934	1.541111	1.76024	-0.01967627	-0.01967627	1.859898
95_negative_regulator_chr6_40387081_40387281:ATF4_3_b108054	-0.01967627	-0.01967627	-0.01967627	-0.01967627	-0.01967627	-0.01967627	-0.01967627	-0.01967627	-0.01967627	-0.01967627	-0.01967627	-0.01967627
95_negative_regulator_chr6_40387081_40387281:ATF4_3_b108584	-0.01967627	-0.01967627	-0.01967627	-0.01967627	-0.01967627	-0.01967627	1.955397	0.4554392	-0.01967627	-0.01967627	-0.01967627	-0.01967627
95_negative_regulator_chr6_40387081_40387281:ATF4_3_b109418	-0.01967627	-0.01967627	-0.01967627	1.617214	-0.01967627	-0.01967627	-0.01967627	1.098078	0.4108479	-0.01967627	-0.01967627	-0.01967627
95_negative_regulator_chr6_40387081_40387281:ATF4_3_b109419	-0.01967627	-0.01967627	-0.01967627	-0.01967627	-0.01967627	-0.01967627	-0.01967627	-0.01967627	-0.01967627	-0.01967627	-0.01967627	-0.01967627
95_negative_regulator_chr6_40387081_40387281:ATF4_3_b109846	-0.01967627	-0.01967627	2.282136	-0.01967627	0.8537184	2.047745	1.154314	1.336534	-0.01967627	0.8995381	-0.01967627	0.901167
95_negative_regulator_chr6_40387081_40387281:ATF4_3_b113506	-0.01967627	-0.01967627	-0.01967627	-0.01967627	-0.01967627	-0.01967627	-0.01967627	1.098078	-0.01967627	-0.01967627	-0.01967627	-0.01967627
95_negative_regulator_chr6_40387081_40387281:ATF4_3_b113853	0.4615688	-0.01967627	-0.01967627	-0.01967627	-0.01967627	0.4646382	1.609758	0.8122488	0.4108479	-0.01967627	-0.01967627	-0.01967627
95_negative_regulator_chr6_40387081_40387281:ATF4_3_b114095	-0.01967627	0.8213237	1.343387	-0.01967627	-0.01967627	-0.01967627	1.399934	-0.01967627	1.011133	-0.01967627	-0.01967627	-0.01967627
95_negative_regulator_chr6_40387081_40387281:ATF4_3_b114267	-0.01967627	-0.01967627	-0.01967627	-0.01967627	-0.01967627	-0.01967627	0.4849778	-0.01967627	-0.01967627	-0.01967627	-0.01967627	-0.01967627
95_negative_regulator_chr6_40387081_40387281:ATF4_3_b115913	-0.01967627	-0.01967627	-0.01967627	-0.01967627	0.8537184	-0.01967627	0.4849778	0.8122488	1.237873	-0.01967627	-0.01967627	-0.01967627
95_negative_regulator_chr6_40387081_40387281:ATF4_3_b116351	-0.01967627	-0.01967627	-0.01967627	-0.01967627	-0.01967627	1.743109	0.85812	-0.01967627	-0.01967627	-0.01967627	-0.01967627	-0.01967627
95_negative_regulator_chr6_40387081_40387281:ATF4_3_b116642	-0.01967627	-0.01967627	-0.01967627	-0.01967627	-0.01967627	-0.01967627	-0.01967627	-0.01967627	-0.01967627	-0.01967627	-0.01967627	-0.01967627
95_negative_regulator_chr6_40387081_40387281:ATF4_3_b116784	-0.01967627	-0.01967627	-0.01967627	-0.01967627	-0.01967627	-0.01967627	-0.01967627	-0.01967627	0.7419889	-0.01967627	-0.01967627	-0.01967627
95_negative_regulator_chr6_40387081_40387281:ATF4_3_b116785	-0.01967627	-0.01967627	-0.01967627	-0.01967627	-0.01967627	-0.01967627	0.4849778	1.541111	1.011133	-0.01967627	1.145113	-0.01967627
95_negative_regulator_chr6_40387081_40387281:ATF4_3_b116983	0.4615688	-0.01967627	-0.01967627	-0.01967627	-0.01967627	-0.01967627	-0.01967627	-0.01967627	-0.01967627	-0.01967627	-0.01967627	-0.01967627
95_negative_regulator_chr6_40387081_40387281:ATF4_3_b116984	1.895514	-0.01967627	-0.01967627	-0.01967627	1.148935	2.513152	0.85812	0.8122488	0.4108479	-0.01967627	-0.01967627	2.925025
95_negative_regulator_chr6_40387081_40387281:ATF4_3_b117412	-0.01967627	-0.01967627	3.363522	1.160452	-0.01967627	-0.01967627	-0.01967627	1.098078	1.60622	-0.01967627	-0.01967627	-0.01967627
95_negative_regulator_chr6_40387081_40387281:ATF4_3_b118097	-0.01967627	-0.01967627	-0.01967627	-0.01967627	-0.01967627	-0.01967627	-0.01967627	0.8122488	-0.01967627	-0.01967627	-0.01967627	-0.01967627
95_negative_regulator_chr6_40387081_40387281:ATF4_3_b118471	-0.01967627	-0.01967627	-0.01967627	-0.01967627	-0.01967627	-0.01967627	-0.01967627	1.720248	-0.01967627	-0.01967627	-0.01967627	-0.01967627
95_negative_regulator_chr6_40387081_40387281:ATF4_3_b118596	-0.01967627	-0.01967627	-0.01967627	-0.01967627	-0.01967627	-0.01967627	1.955397	1.720248	1.433771	-0.01967627	-0.01967627	-0.01967627
95_negative_regulator_chr6_40387081_40387281:ATF4_3_b118694	-0.01967627	-0.01967627	-0.01967627	-0.01967627	-0.01967627	-0.01967627	0.4849778	-0.01967627	-0.01967627	-0.01967627	-0.01967627	-0.01967627
95_negative_regulator_chr6_40387081_40387281:ATF4_3_b118813	-0.01967627	-0.01967627	0.8171798	1.617214	-0.01967627	-0.01967627	1.792904	1.098078	2.142931	2.744172	-0.01967627	0.5130006
95_negative_regulator_chr6_40387081_40387281:ATF4_3_b118984	-0.01967627	-0.01967627	-0.01967627	-0.01967627	1.603217	-0.01967627	0.85812	2.273192	1.237873	-0.01967627	-0.01967627	-0.01967627
95_negative_regulator_chr6_40387081_40387281:ATF4_3_b119167	-0.01967627	0.8213237	-0.01967627	-0.01967627	-0.01967627	-0.01967627	0.4849778	0.4554392	-0.01967627	-0.01967627	-0.01967627	-0.01967627
95_negative_regulator_chr6_40387081_40387281:ATF4_3_b11992	0.8218105	-0.01967627	-0.01967627	-0.01967627	-0.01967627	-0.01967627	-0.01967627	2.153536	-0.01967627	-0.01967627	-0.01967627	0.5130006
95_negative_regulator_chr6_40387081_40387281:ATF4_3_b120196	-0.01967627	-0.01967627	-0.01967627	-0.01967627	-0.01967627	-0.01967627	0.4849778	1.336534	0.7419889	-0.01967627	-0.01967627	-0.01967627
95_negative_regulator_chr6_40387081_40387281:ATF4_3_b120403	-0.01967627	0.4612564	-0.01967627	-0.01967627	-0.01967627	-0.01967627	-0.01967627	1.098078	-0.01967627	-0.01967627	-0.01967627	-0.01967627
95_negative_regulator_chr6_40387081_40387281:ATF4_3_b120520	-0.01967627	-0.01967627	-0.01967627	-0.01967627	-0.01967627	-0.01967627	-0.01967627	1.720248	-0.01967627	-0.01967627	-0.01967627	0.5130006
95_negative_regulator_chr6_40387081_40387281:ATF4_3_b120638	0.8218105	1.73473	0.4585984	-0.01967627	-0.01967627	0.4646382	0.4849778	1.098078	0.7419889	-0.01967627	1.389582	-0.01967627
95_negative_regulator_chr6_40387081_40387281:ATF4_3_b120697	-0.01967627	-0.01967627	-0.01967627	-0.01967627	-0.01967627	-0.01967627	-0.01967627	-0.01967627	-0.01967627	-0.01967627	-0.01967627	-0.01967627
95_negative_regulator_chr6_40387081_40387281:ATF4_3_b120894	-0.01967627	-0.01967627	-0.01967627	-0.01967627	-0.01967627	-0.01967627	-0.01967627	-0.01967627	1.011133	-0.01967627	0.850592	-0.01967627
95_negative_regulator_chr6_40387081_40387281:ATF4_3_b120955	-0.01967627	-0.01967627	-0.01967627	-0.01967627	-0.01967627	-0.01967627	1.609758	-0.01967627	1.011133	-0.01967627	-0.01967627	-0.01967627
95_negative_regulator_chr6_40387081_40387281:ATF4_3_b121232	-0.01967627	-0.01967627	-0.01967627	-0.01967627	1.148935	-0.01967627	1.399934	-0.01967627	-0.01967627	-0.01967627	-0.01967627	-0.01967627
95_negative_regulator_chr6_40387081_40387281:ATF4_3_b121333	-0.01967627	-0.01967627	-0.01967627	-0.01967627	-0.01967627	-0.01967627	-0.01967627	0.4554392	-0.01967627	-0.01967627	-0.01967627	-0.01967627
95_negative_regulator_chr6_40387081_40387281:ATF4_3_b122261	-0.01967627	1.109235	2.392792	-0.01967627	-0.01967627	-0.01967627	2.57138	0.8122488	1.011133	-0.01967627	-0.01967627	-0.01967627
95_negative_regulator_chr6_40387081_40387281:ATF4_3_b12331	-0.01967627	-0.01967627	-0.01967627	-0.01967627	-0.01967627	1.356438	1.154314	1.720248	-0.01967627	0.8995381	-0.01967627	-0.01967627
95_negative_regulator_chr6_40387081_40387281:ATF4_3_b124843	-0.01967627	-0.01967627	0.4585984	-0.01967627	-0.01967627	0.4646382	0.4849778	-0.01967627	-0.01967627	-0.01967627	-0.01967627	0.5130006
95_negative_regulator_chr6_40387081_40387281:ATF4_3_b125740	-0.01967627	-0.01967627	-0.01967627	-0.01967627	-0.01967627	-0.01967627	0.4849778	1.098078	-0.01967627	0.5119349	-0.01967627	-0.01967627
95_negative_regulator_chr6_40387081_40387281:ATF4_3_b126188	-0.01967627	-0.01967627	-0.01967627	-0.01967627	-0.01967627	-0.01967627	-0.01967627	-0.01967627	-0.01967627	-0.01967627	-0.01967627	-0.01967627
95_negative_regulator_chr6_40387081_40387281:ATF4_3_b127121	-0.01967627	-0.01967627	-0.01967627	-0.01967627	-0.01967627	-0.01967627	-0.01967627	-0.01967627	-0.01967627	-0.01967627	-0.01967627	-0.01967627
95_negative_regulator_chr6_40387081_40387281:ATF4_3_b127294	-0.01967627	-0.01967627	1.728124	-0.01967627	-0.01967627	-0.01967627	0.85812	-0.01967627	0.7419889	0.8995381	-0.01967627	-0.01967627
95_negative_regulator_chr6_40387081_40387281:ATF4_3_b127628	-0.01967627	-0.01967627	-0.01967627	-0.01967627	-0.01967627	-0.01967627	-0.01967627	-0.01967627	-0.01967627	1.204752	-0.01967627	-0.01967627
95_negative_regulator_chr6_40387081_40387281:ATF4_3_b127903	-0.01967627	-0.01967627	-0.01967627	-0.01967627	-0.01967627	-0.01967627	-0.01967627	1.098078	1.011133	-0.01967627	-0.01967627	-0.01967627
95_negative_regulator_chr6_40387081_40387281:ATF4_3_b127915	-0.01967627	1.349138	0.8171798	-0.01967627	0.4821289	-0.01967627	-0.01967627	1.098078	1.237873	-0.01967627	1.389582	-0.01967627
95_negative_regulator_chr6_40387081_40387281:ATF4_3_b128022	-0.01967627	-0.01967627	-0.01967627	-0.01967627	-0.01967627	-0.01967627	-0.01967627	-0.01967627	-0.01967627	-0.01967627	-0.01967627	-0.01967627
95_negative_regulator_chr6_40387081_40387281:ATF4_3_b128790	-0.01967627	-0.01967627	0.8171798	-0.01967627	-0.01967627	-0.01967627	-0.01967627	0.8122488	0.7419889	-0.01967627	2.342096	-0.01967627
95_negative_regulator_chr6_40387081_40387281:ATF4_3_b12998	-0.01967627	-0.01967627	-0.01967627	-0.01967627	-0.01967627	1.903453	1.609758	1.098078	-0.01967627	1.857383	-0.01967627	-0.01967627
95_negative_regulator_chr6_40387081_40387281:ATF4_3_b13	-0.01967627	-0.01967627	-0.01967627	-0.01967627	-0.01967627	-0.01967627	-0.01967627	-0.01967627	-0.01967627	-0.01967627	-0.01967627	-0.01967627
95_negative_regulator_chr6_40387081_40387281:ATF4_3_b130954	-0.01967627	-0.01967627	-0.01967627	-0.01967627	-0.01967627	-0.01967627	-0.01967627	-0.01967627	-0.01967627	-0.01967627	-0.01967627	-0.01967627
95_negative_regulator_chr6_40387081_40387281:ATF4_3_b131139	-0.01967627	-0.01967627	-0.01967627	-0.01967627	-0.01967627	-0.01967627	-0.01967627	-0.01967627	1.433771	-0.01967627	-0.01967627	-0.01967627
95_negative_regulator_chr6_40387081_40387281:ATF4_3_b13215	-0.01967627	-0.01967627	-0.01967627	-0.01967627	-0.01967627	-0.01967627	-0.01967627	-0.01967627	0.4108479	-0.01967627	-0.01967627	-0.01967627
95_negative_regulator_chr6_40387081_40387281:ATF4_3_b13218	-0.01967627	-0.01967627	-0.01967627	-0.01967627	-0.01967627	-0.01967627	-0.01967627	0.4554392	-0.01967627	-0.01967627	-0.01967627	-0.01967627
95_negative_regulator_chr6_40387081_40387281:ATF4_3_b133693	-0.01967627	-0.01967627	-0.01967627	-0.01967627	-0.01967627	1.115703	0.4849778	-0.01967627	1.011133	-0.01967627	1.389582	-0.01967627
95_negative_regulator_chr6_40387081_40387281:ATF4_3_b134986	-0.01967627	-0.01967627	-0.01967627	-0.01967627	-0.01967627	-0.01967627	-0.01967627	-0.01967627	-0.01967627	-0.01967627	-0.01967627	-0.01967627
95_negative_regulator_chr6_40387081_40387281:ATF4_3_b135046	0.4615688	-0.01967627	1.343387	-0.01967627	-0.01967627	-0.01967627	0.85812	1.541111	-0.01967627	1.456535	-0.01967627	0.5130006
95_negative_regulator_chr6_40387081_40387281:ATF4_3_b135125	-0.01967627	-0.01967627	-0.01967627	-0.01967627	-0.01967627	-0.01967627	-0.01967627	-0.01967627	2.142931	-0.01967627	-0.01967627	-0.01967627
95_negative_regulator_chr6_40387081_40387281:ATF4_3_b135126	-0.01967627	-0.01967627	-0.01967627	-0.01967627	-0.01967627	-0.01967627	-0.01967627	-0.01967627	-0.01967627	-0.01967627	-0.01967627	-0.01967627
95_negative_regulator_chr6_40387081_40387281:ATF4_3_b135286	1.109833	-0.01967627	-0.01967627	-0.01967627	-0.01967627	-0.01967627	1.399934	1.098078	0.7419889	-0.01967627	-0.01967627	-0.01967627
95_negative_regulator_chr6_40387081_40387281:ATF4_3_b13750	-0.01967627	-0.01967627	-0.01967627	-0.01967627	-0.01967627	-0.01967627	-0.01967627	-0.01967627	-0.01967627	-0.01967627	-0.01967627	-0.01967627
95_negative_regulator_chr6_40387081_40387281:ATF4_3_b137906	-0.01967627	-0.01967627	0.4585984	-0.01967627	-0.01967627	-0.01967627	-0.01967627	0.4554392	-0.01967627	-0.01967627	-0.01967627	0.5130006
95_negative_regulator_chr6_40387081_40387281:ATF4_3_b137939	-0.01967627	-0.01967627	-0.01967627	-0.01967627	-0.01967627	-0.01967627	0.4849778	0.4554392	-0.01967627	-0.01967627	-0.01967627	-0.01967627
95_negative_regulator_chr6_40387081_40387281:ATF4_3_b138019	-0.01967627	-0.01967627	-0.01967627	-0.01967627	-0.01967627	-0.01967627	2.101427	-0.01967627	-0.01967627	-0.01967627	0.850592	-0.01967627
95_negative_regulator_chr6_40387081_40387281:ATF4_3_b138295	-0.01967627	-0.01967627	-0.01967627	-0.01967627	-0.01967627	-0.01967627	-0.01967627	0.8122488	0.4108479	-0.01967627	-0.01967627	-0.01967627
95_negative_regulator_chr6_40387081_40387281:ATF4_3_b139906	-0.01967627	-0.01967627	0.4585984	-0.01967627	-0.01967627	-0.01967627	1.154314	0.8122488	1.433771	-0.01967627	-0.01967627	2.544145
95_negative_regulator_chr6_40387081_40387281:ATF4_3_b140001	-0.01967627	-0.01967627	-0.01967627	0.4882348	-0.01967627	-0.01967627	-0.01967627	-0.01967627	-0.01967627	-0.01967627	-0.01967627	-0.01967627
95_negative_regulator_chr6_40387081_40387281:ATF4_3_b140680	0.4615688	-0.01967627	0.4585984	2.109909	-0.01967627	-0.01967627	1.154314	1.336534	1.76024	-0.01967627	-0.01967627	-0.01967627
95_negative_regulator_chr6_40387081_40387281:ATF4_3_b140681	-0.01967627	-0.01967627	-0.01967627	0.4882348	-0.01967627	-0.01967627	-0.01967627	-0.01967627	-0.01967627	-0.01967627	-0.01967627	-0.01967627
95_negative_regulator_chr6_40387081_40387281:ATF4_3_b141538	-0.01967627	-0.01967627	-0.01967627	-0.01967627	-0.01967627	0.8265899	1.399934	0.8122488	0.7419889	1.670836	-0.01967627	-0.01967627
95_negative_regulator_chr6_40387081_40387281:ATF4_3_b141680	-0.01967627	0.4612564	-0.01967627	-0.01967627	-0.01967627	0.4646382	0.85812	0.8122488	-0.01967627	1.204752	1.389582	1.206729
95_negative_regulator_chr6_40387081_40387281:ATF4_3_b142969	-0.01967627	-0.01967627	-0.01967627	-0.01967627	-0.01967627	-0.01967627	1.154314	-0.01967627	-0.01967627	-0.01967627	1.389582	-0.01967627
95_negative_regulator_chr6_40387081_40387281:ATF4_3_b143318	-0.01967627	-0.01967627	-0.01967627	2.242729	-0.01967627	-0.01967627	1.399934	-0.01967627	-0.01967627	1.204752	-0.01967627	-0.01967627
95_negative_regulator_chr6_40387081_40387281:ATF4_3_b143319	-0.01967627	-0.01967627	-0.01967627	1.160452	-0.01967627	-0.01967627	-0.01967627	-0.01967627	-0.01967627	0.8995381	-0.01967627	-0.01967627
95_negative_regulator_chr6_40387081_40387281:ATF4_3_b143320	-0.01967627	-0.01967627	-0.01967627	0.4882348	-0.01967627	-0.01967627	-0.01967627	-0.01967627	-0.01967627	-0.01967627	-0.01967627	-0.01967627
95_negative_regulator_chr6_40387081_40387281:ATF4_3_b143827	-0.01967627	-0.01967627	-0.01967627	-0.01967627	-0.01967627	-0.01967627	-0.01967627	1.098078	0.4108479	-0.01967627	-0.01967627	-0.01967627
95_negative_regulator_chr6_40387081_40387281:ATF4_3_b143862	-0.01967627	0.8213237	-0.01967627	-0.01967627	-0.01967627	-0.01967627	0.4849778	1.336534	1.60622	-0.01967627	1.389582	1.206729
95_negative_regulator_chr6_40387081_40387281:ATF4_3_b144398	1.109833	-0.01967627	-0.01967627	-0.01967627	-0.01967627	-0.01967627	0.85812	2.153536	0.4108479	-0.01967627	1.389582	-0.01967627
95_negative_regulator_chr6_40387081_40387281:ATF4_3_b144660	0.4615688	-0.01967627	0.8171798	-0.01967627	-0.01967627	-0.01967627	1.399934	1.098078	1.011133	-0.01967627	-0.01967627	-0.01967627
95_negative_regulator_chr6_40387081_40387281:ATF4_3_b144927	-0.01967627	-0.01967627	-0.01967627	-0.01967627	1.603217	-0.01967627	0.4849778	-0.01967627	0.7419889	-0.01967627	-0.01967627	-0.01967627
95_negative_regulator_chr6_40387081_40387281:ATF4_3_b145581	-0.01967627	1.109235	-0.01967627	-0.01967627	-0.01967627	0.8265899	-0.01967627	0.8122488	1.011133	0.8995381	1.598566	-0.01967627
95_negative_regulator_chr6_40387081_40387281:ATF4_3_b145582	-0.01967627	-0.01967627	-0.01967627	-0.01967627	-0.01967627	-0.01967627	-0.01967627	-0.01967627	-0.01967627	-0.01967627	0.4801073	-0.01967627
95_negative_regulator_chr6_40387081_40387281:ATF4_3_b145594	-0.01967627	0.4612564	-0.01967627	-0.01967627	-0.01967627	-0.01967627	-0.01967627	-0.01967627	-0.01967627	-0.01967627	-0.01967627	-0.01967627
95_negative_regulator_chr6_40387081_40387281:ATF4_3_b145868	-0.01967627	-0.01967627	-0.01967627	-0.01967627	-0.01967627	-0.01967627	0.4849778	2.582111	-0.01967627	-0.01967627	-0.01967627	-0.01967627
95_negative_regulator_chr6_40387081_40387281:ATF4_3_b14717	-0.01967627	-0.01967627	-0.01967627	-0.01967627	-0.01967627	-0.01967627	-0.01967627	-0.01967627	0.4108479	-0.01967627	-0.01967627	-0.01967627
95_negative_regulator_chr6_40387081_40387281:ATF4_3_b147227	-0.01967627	-0.01967627	1.343387	-0.01967627	-0.01967627	-0.01967627	-0.01967627	2.153536	0.4108479	-0.01967627	1.389582	-0.01967627
95_negative_regulator_chr6_40387081_40387281:ATF4_3_b14820	-0.01967627	-0.01967627	-0.01967627	-0.01967627	-0.01967627	-0.01967627	0.4849778	1.098078	-0.01967627	-0.01967627	-0.01967627	-0.01967627
95_negative_regulator_chr6_40387081_40387281:ATF4_3_b148495	1.895514	-0.01967627	1.343387	-0.01967627	1.148935	1.356438	2.101427	1.098078	-0.01967627	-0.01967627	-0.01967627	-0.01967627
95_negative_regulator_chr6_40387081_40387281:ATF4_3_b149711	-0.01967627	0.4612564	-0.01967627	-0.01967627	1.78599	0.8265899	-0.01967627	-0.01967627	2.142931	-0.01967627	0.850592	-0.01967627
95_negative_regulator_chr6_40387081_40387281:ATF4_3_b149714	-0.01967627	-0.01967627	-0.01967627	-0.01967627	-0.01967627	-0.01967627	-0.01967627	-0.01967627	-0.01967627	-0.01967627	0.4801073	-0.01967627
95_negative_regulator_chr6_40387081_40387281:ATF4_3_b150186	-0.01967627	-0.01967627	-0.01967627	-0.01967627	-0.01967627	-0.01967627	0.85812	0.4554392	1.433771	-0.01967627	-0.01967627	-0.01967627
95_negative_regulator_chr6_40387081_40387281:ATF4_3_b150653	-0.01967627	1.109235	-0.01967627	-0.01967627	-0.01967627	0.8265899	1.154314	2.582111	1.60622	-0.01967627	-0.01967627	-0.01967627
95_negative_regulator_chr6_40387081_40387281:ATF4_3_b152214	-0.01967627	-0.01967627	-0.01967627	-0.01967627	-0.01967627	-0.01967627	-0.01967627	-0.01967627	-0.01967627	-0.01967627	-0.01967627	-0.01967627
95_negative_regulator_chr6_40387081_40387281:ATF4_3_b153922	-0.01967627	0.8213237	-0.01967627	-0.01967627	-0.01967627	-0.01967627	0.4849778	0.4554392	0.4108479	-0.01967627	-0.01967627	-0.01967627
95_negative_regulator_chr6_40387081_40387281:ATF4_3_b154704	0.8218105	-0.01967627	-0.01967627	-0.01967627	-0.01967627	-0.01967627	-0.01967627	-0.01967627	-0.01967627	-0.01967627	-0.01967627	-0.01967627
95_negative_regulator_chr6_40387081_40387281:ATF4_3_b155279	-0.01967627	-0.01967627	-0.01967627	-0.01967627	-0.01967627	-0.01967627	0.4849778	0.4554392	1.76024	-0.01967627	0.4801073	-0.01967627
95_negative_regulator_chr6_40387081_40387281:ATF4_3_b155565	-0.01967627	-0.01967627	-0.01967627	-0.01967627	-0.01967627	-0.01967627	-0.01967627	-0.01967627	-0.01967627	-0.01967627	-0.01967627	-0.01967627
95_negative_regulator_chr6_40387081_40387281:ATF4_3_b156379	-0.01967627	-0.01967627	-0.01967627	-0.01967627	-0.01967627	-0.01967627	-0.01967627	2.153536	1.011133	-0.01967627	-0.01967627	-0.01967627
95_negative_regulator_chr6_40387081_40387281:ATF4_3_b15638	-0.01967627	-0.01967627	-0.01967627	1.160452	-0.01967627	-0.01967627	1.399934	-0.01967627	1.011133	-0.01967627	0.850592	-0.01967627
95_negative_regulator_chr6_40387081_40387281:ATF4_3_b156675	-0.01967627	-0.01967627	0.4585984	-0.01967627	-0.01967627	-0.01967627	0.4849778	-0.01967627	0.4108479	-0.01967627	-0.01967627	-0.01967627
95_negative_regulator_chr6_40387081_40387281:ATF4_3_b157422	-0.01967627	0.4612564	-0.01967627	-0.01967627	-0.01967627	-0.01967627	-0.01967627	-0.01967627	0.4108479	-0.01967627	-0.01967627	-0.01967627
95_negative_regulator_chr6_40387081_40387281:ATF4_3_b157465	-0.01967627	-0.01967627	-0.01967627	-0.01967627	-0.01967627	-0.01967627	1.154314	1.098078	0.7419889	1.456535	-0.01967627	0.5130006
95_negative_regulator_chr6_40387081_40387281:ATF4_3_b157613	-0.01967627	-0.01967627	-0.01967627	-0.01967627	-0.01967627	-0.01967627	-0.01967627	-0.01967627	-0.01967627	-0.01967627	-0.01967627	-0.01967627
95_negative_regulator_chr6_40387081_40387281:ATF4_3_b158370	-0.01967627	1.73473	-0.01967627	1.160452	-0.01967627	-0.01967627	-0.01967627	-0.01967627	1.011133	-0.01967627	-0.01967627	-0.01967627
95_negative_regulator_chr6_40387081_40387281:ATF4_3_b159160	-0.01967627	-0.01967627	0.4585984	-0.01967627	-0.01967627	-0.01967627	0.4849778	1.879579	0.7419889	-0.01967627	-0.01967627	-0.01967627
95_negative_regulator_chr6_40387081_40387281:ATF4_3_b159709	-0.01967627	-0.01967627	-0.01967627	-0.01967627	-0.01967627	-0.01967627	-0.01967627	-0.01967627	-0.01967627	-0.01967627	-0.01967627	-0.01967627
95_negative_regulator_chr6_40387081_40387281:ATF4_3_b159870	-0.01967627	-0.01967627	-0.01967627	-0.01967627	-0.01967627	-0.01967627	-0.01967627	-0.01967627	0.4108479	-0.01967627	-0.01967627	-0.01967627
95_negative_regulator_chr6_40387081_40387281:ATF4_3_b162492	-0.01967627	-0.01967627	-0.01967627	-0.01967627	-0.01967627	-0.01967627	1.609758	-0.01967627	-0.01967627	-0.01967627	-0.01967627	-0.01967627
95_negative_regulator_chr6_40387081_40387281:ATF4_3_b16310	-0.01967627	-0.01967627	-0.01967627	-0.01967627	-0.01967627	-0.01967627	-0.01967627	-0.01967627	1.76024	-0.01967627	-0.01967627	0.901167
95_negative_regulator_chr6_40387081_40387281:ATF4_3_b163483	-0.01967627	-0.01967627	-0.01967627	-0.01967627	1.148935	-0.01967627	-0.01967627	-0.01967627	-0.01967627	0.8995381	-0.01967627	-0.01967627
95_negative_regulator_chr6_40387081_40387281:ATF4_3_b164061	0.8218105	-0.01967627	-0.01967627	0.4882348	-0.01967627	-0.01967627	-0.01967627	0.4554392	-0.01967627	-0.01967627	-0.01967627	-0.01967627
95_negative_regulator_chr6_40387081_40387281:ATF4_3_b164080	-0.01967627	-0.01967627	-0.01967627	-0.01967627	-0.01967627	-0.01967627	0.4849778	-0.01967627	0.4108479	-0.01967627	-0.01967627	1.206729
95_negative_regulator_chr6_40387081_40387281:ATF4_3_b16570	-0.01967627	-0.01967627	-0.01967627	-0.01967627	1.393884	-0.01967627	-0.01967627	1.720248	-0.01967627	-0.01967627	-0.01967627	-0.01967627
95_negative_regulator_chr6_40387081_40387281:ATF4_3_b165880	-0.01967627	-0.01967627	-0.01967627	-0.01967627	-0.01967627	-0.01967627	-0.01967627	1.098078	1.011133	-0.01967627	1.943061	0.5130006
95_negative_regulator_chr6_40387081_40387281:ATF4_3_b166205	-0.01967627	-0.01967627	-0.01967627	0.4882348	-0.01967627	-0.01967627	-0.01967627	-0.01967627	-0.01967627	-0.01967627	-0.01967627	-0.01967627
95_negative_regulator_chr6_40387081_40387281:ATF4_3_b166977	1.109833	0.8213237	0.4585984	1.160452	-0.01967627	-0.01967627	-0.01967627	0.8122488	1.237873	-0.01967627	-0.01967627	-0.01967627
95_negative_regulator_chr6_40387081_40387281:ATF4_3_b167140	-0.01967627	-0.01967627	-0.01967627	-0.01967627	-0.01967627	-0.01967627	0.85812	0.8122488	-0.01967627	-0.01967627	1.389582	-0.01967627
95_negative_regulator_chr6_40387081_40387281:ATF4_3_b168443	-0.01967627	2.038697	-0.01967627	-0.01967627	-0.01967627	-0.01967627	-0.01967627	-0.01967627	-0.01967627	-0.01967627	-0.01967627	-0.01967627
95_negative_regulator_chr6_40387081_40387281:ATF4_3_b169430	-0.01967627	-0.01967627	-0.01967627	-0.01967627	-0.01967627	-0.01967627	0.4849778	-0.01967627	1.011133	-0.01967627	-0.01967627	-0.01967627
95_negative_regulator_chr6_40387081_40387281:ATF4_3_b169582	1.735505	-0.01967627	-0.01967627	-0.01967627	-0.01967627	-0.01967627	-0.01967627	-0.01967627	-0.01967627	-0.01967627	-0.01967627	-0.01967627
95_negative_regulator_chr6_40387081_40387281:ATF4_3_b170801	1.109833	-0.01967627	-0.01967627	-0.01967627	-0.01967627	-0.01967627	-0.01967627	0.4554392	1.237873	1.857383	-0.01967627	1.206729
95_negative_regulator_chr6_40387081_40387281:ATF4_3_b172126	-0.01967627	-0.01967627	-0.01967627	-0.01967627	1.78599	0.4646382	-0.01967627	0.8122488	0.7419889	-0.01967627	1.598566	1.673221
95_negative_regulator_chr6_40387081_40387281:ATF4_3_b172810	-0.01967627	-0.01967627	0.4585984	-0.01967627	-0.01967627	-0.01967627	-0.01967627	1.541111	-0.01967627	-0.01967627	0.4801073	-0.01967627
95_negative_regulator_chr6_40387081_40387281:ATF4_3_b173028	-0.01967627	-0.01967627	-0.01967627	-0.01967627	-0.01967627	-0.01967627	0.85812	2.153536	2.026294	2.541276	-0.01967627	1.859898
95_negative_regulator_chr6_40387081_40387281:ATF4_3_b17382	-0.01967627	-0.01967627	-0.01967627	-0.01967627	-0.01967627	-0.01967627	-0.01967627	0.8122488	2.026294	-0.01967627	-0.01967627	-0.01967627
95_negative_regulator_chr6_40387081_40387281:ATF4_3_b174210	-0.01967627	-0.01967627	-0.01967627	-0.01967627	-0.01967627	-0.01967627	-0.01967627	0.4554392	-0.01967627	-0.01967627	-0.01967627	-0.01967627
95_negative_regulator_chr6_40387081_40387281:ATF4_3_b175410	-0.01967627	-0.01967627	-0.01967627	-0.01967627	-0.01967627	-0.01967627	-0.01967627	-0.01967627	-0.01967627	-0.01967627	-0.01967627	-0.01967627
95_negative_regulator_chr6_40387081_40387281:ATF4_3_b176184	-0.01967627	-0.01967627	1.548542	-0.01967627	-0.01967627	-0.01967627	1.154314	0.4554392	0.4108479	-0.01967627	-0.01967627	-0.01967627
95_negative_regulator_chr6_40387081_40387281:ATF4_3_b176422	1.349813	1.109235	-0.01967627	-0.01967627	-0.01967627	-0.01967627	-0.01967627	-0.01967627	1.011133	-0.01967627	-0.01967627	1.458748
95_negative_regulator_chr6_40387081_40387281:ATF4_3_b176423	-0.01967627	0.4612564	-0.01967627	-0.01967627	-0.01967627	-0.01967627	-0.01967627	-0.01967627	-0.01967627	-0.01967627	-0.01967627	-0.01967627
95_negative_regulator_chr6_40387081_40387281:ATF4_3_b176776	-0.01967627	-0.01967627	-0.01967627	-0.01967627	-0.01967627	1.356438	2.355455	2.153536	0.7419889	-0.01967627	-0.01967627	0.5130006
95_negative_regulator_chr6_40387081_40387281:ATF4_3_b176777	-0.01967627	-0.01967627	-0.01967627	-0.01967627	-0.01967627	0.4646382	-0.01967627	-0.01967627	-0.01967627	-0.01967627	-0.01967627	-0.01967627
95_negative_regulator_chr6_40387081_40387281:ATF4_3_b177203	-0.01967627	-0.01967627	-0.01967627	-0.01967627	-0.01967627	1.115703	0.4849778	1.098078	-0.01967627	-0.01967627	-0.01967627	-0.01967627
95_negative_regulator_chr6_40387081_40387281:ATF4_3_b177513	2.855153	-0.01967627	-0.01967627	-0.01967627	-0.01967627	-0.01967627	-0.01967627	1.720248	0.7419889	-0.01967627	1.598566	-0.01967627
95_negative_regulator_chr6_40387081_40387281:ATF4_3_b178040	-0.01967627	-0.01967627	-0.01967627	-0.01967627	-0.01967627	-0.01967627	-0.01967627	0.4554392	-0.01967627	-0.01967627	-0.01967627	-0.01967627
95_negative_regulator_chr6_40387081_40387281:ATF4_3_b179633	-0.01967627	-0.01967627	-0.01967627	-0.01967627	-0.01967627	-0.01967627	1.609758	1.098078	1.899391	-0.01967627	-0.01967627	0.5130006
95_negative_regulator_chr6_40387081_40387281:ATF4_3_b180473	-0.01967627	-0.01967627	-0.01967627	-0.01967627	-0.01967627	-0.01967627	-0.01967627	-0.01967627	-0.01967627	-0.01967627	-0.01967627	-0.01967627
95_negative_regulator_chr6_40387081_40387281:ATF4_3_b181993	-0.01967627	-0.01967627	-0.01967627	-0.01967627	-0.01967627	-0.01967627	-0.01967627	0.8122488	-0.01967627	-0.01967627	-0.01967627	-0.01967627
95_negative_regulator_chr6_40387081_40387281:ATF4_3_b18318	-0.01967627	-0.01967627	-0.01967627	-0.01967627	-0.01967627	-0.01967627	-0.01967627	-0.01967627	1.237873	-0.01967627	-0.01967627	-0.01967627
95_negative_regulator_chr6_40387081_40387281:ATF4_3_b183407	-0.01967627	0.4612564	2.031561	1.96361	-0.01967627	-0.01967627	0.4849778	1.879579	2.026294	2.428016	-0.01967627	-0.01967627
95_negative_regulator_chr6_40387081_40387281:ATF4_3_b183789	-0.01967627	-0.01967627	-0.01967627	-0.01967627	-0.01967627	-0.01967627	-0.01967627	1.541111	0.4108479	-0.01967627	-0.01967627	-0.01967627
95_negative_regulator_chr6_40387081_40387281:ATF4_3_b184307	-0.01967627	1.109235	-0.01967627	-0.01967627	-0.01967627	-0.01967627	1.792904	1.098078	-0.01967627	1.670836	1.598566	-0.01967627
95_negative_regulator_chr6_40387081_40387281:ATF4_3_b185773	-0.01967627	-0.01967627	-0.01967627	-0.01967627	-0.01967627	-0.01967627	-0.01967627	0.4554392	1.011133	-0.01967627	-0.01967627	-0.01967627
95_negative_regulator_chr6_40387081_40387281:ATF4_3_b186216	-0.01967627	-0.01967627	-0.01967627	0.4882348	-0.01967627	-0.01967627	-0.01967627	0.8122488	-0.01967627	-0.01967627	-0.01967627	-0.01967627
95_negative_regulator_chr6_40387081_40387281:ATF4_3_b187363	-0.01967627	0.4612564	-0.01967627	-0.01967627	-0.01967627	-0.01967627	-0.01967627	0.4554392	1.433771	-0.01967627	1.598566	-0.01967627
95_negative_regulator_chr6_40387081_40387281:ATF4_3_b188100	-0.01967627	-0.01967627	-0.01967627	-0.01967627	-0.01967627	-0.01967627	0.85812	-0.01967627	1.433771	-0.01967627	-0.01967627	-0.01967627
95_negative_regulator_chr6_40387081_40387281:ATF4_3_b188166	-0.01967627	-0.01967627	-0.01967627	-0.01967627	-0.01967627	-0.01967627	-0.01967627	-0.01967627	-0.01967627	-0.01967627	-0.01967627	-0.01967627
95_negative_regulator_chr6_40387081_40387281:ATF4_3_b188245	0.4615688	-0.01967627	-0.01967627	0.8631463	0.8537184	-0.01967627	0.4849778	1.541111	-0.01967627	-0.01967627	-0.01967627	-0.01967627
95_negative_regulator_chr6_40387081_40387281:ATF4_3_b188620	-0.01967627	-0.01967627	-0.01967627	-0.01967627	-0.01967627	-0.01967627	-0.01967627	-0.01967627	-0.01967627	-0.01967627	-0.01967627	1.458748
95_negative_regulator_chr6_40387081_40387281:ATF4_3_b188905	-0.01967627	0.4612564	0.4585984	-0.01967627	-0.01967627	-0.01967627	0.4849778	1.720248	0.7419889	-0.01967627	-0.01967627	-0.01967627
95_negative_regulator_chr6_40387081_40387281:ATF4_3_b190149	-0.01967627	-0.01967627	-0.01967627	-0.01967627	-0.01967627	-0.01967627	-0.01967627	-0.01967627	-0.01967627	-0.01967627	-0.01967627	-0.01967627
95_negative_regulator_chr6_40387081_40387281:ATF4_3_b190406	-0.01967627	-0.01967627	-0.01967627	-0.01967627	-0.01967627	-0.01967627	-0.01967627	-0.01967627	-0.01967627	-0.01967627	-0.01967627	-0.01967627
95_negative_regulator_chr6_40387081_40387281:ATF4_3_b190525	0.8218105	-0.01967627	-0.01967627	-0.01967627	-0.01967627	-0.01967627	-0.01967627	1.098078	-0.01967627	-0.01967627	-0.01967627	-0.01967627
95_negative_regulator_chr6_40387081_40387281:ATF4_3_b190604	-0.01967627	-0.01967627	-0.01967627	-0.01967627	-0.01967627	-0.01967627	-0.01967627	0.4554392	0.7419889	-0.01967627	-0.01967627	-0.01967627
95_negative_regulator_chr6_40387081_40387281:ATF4_3_b190766	-0.01967627	1.349138	-0.01967627	-0.01967627	1.148935	-0.01967627	0.85812	1.720248	2.533223	1.670836	-0.01967627	-0.01967627
95_negative_regulator_chr6_40387081_40387281:ATF4_3_b191349	-0.01967627	-0.01967627	1.343387	-0.01967627	-0.01967627	-0.01967627	-0.01967627	-0.01967627	1.237873	-0.01967627	-0.01967627	-0.01967627
95_negative_regulator_chr6_40387081_40387281:ATF4_3_b191412	-0.01967627	-0.01967627	1.104142	-0.01967627	-0.01967627	-0.01967627	-0.01967627	-0.01967627	-0.01967627	1.204752	-0.01967627	-0.01967627
95_negative_regulator_chr6_40387081_40387281:ATF4_3_b191749	-0.01967627	-0.01967627	-0.01967627	-0.01967627	-0.01967627	-0.01967627	-0.01967627	0.8122488	1.011133	-0.01967627	-0.01967627	-0.01967627
95_negative_regulator_chr6_40387081_40387281:ATF4_3_b191864	-0.01967627	-0.01967627	-0.01967627	-0.01967627	-0.01967627	-0.01967627	-0.01967627	0.8122488	-0.01967627	-0.01967627	-0.01967627	-0.01967627
95_negative_regulator_chr6_40387081_40387281:ATF4_3_b192774	1.735505	-0.01967627	1.104142	-0.01967627	-0.01967627	-0.01967627	-0.01967627	-0.01967627	0.4108479	0.5119349	-0.01967627	-0.01967627
95_negative_regulator_chr6_40387081_40387281:ATF4_3_b192789	-0.01967627	-0.01967627	-0.01967627	-0.01967627	-0.01967627	-0.01967627	-0.01967627	0.8122488	1.011133	2.022547	-0.01967627	-0.01967627
95_negative_regulator_chr6_40387081_40387281:ATF4_3_b1929	-0.01967627	0.8213237	-0.01967627	-0.01967627	-0.01967627	-0.01967627	-0.01967627	-0.01967627	-0.01967627	-0.01967627	-0.01967627	-0.01967627
95_negative_regulator_chr6_40387081_40387281:ATF4_3_b193818	1.109833	-0.01967627	-0.01967627	-0.01967627	-0.01967627	1.356438	-0.01967627	1.098078	0.7419889	-0.01967627	1.389582	-0.01967627
95_negative_regulator_chr6_40387081_40387281:ATF4_3_b194351	-0.01967627	-0.01967627	-0.01967627	-0.01967627	-0.01967627	-0.01967627	1.399934	1.098078	-0.01967627	-0.01967627	-0.01967627	-0.01967627
95_negative_regulator_chr6_40387081_40387281:ATF4_3_b19500	-0.01967627	-0.01967627	-0.01967627	-0.01967627	1.393884	-0.01967627	1.399934	1.336534	1.011133	-0.01967627	-0.01967627	-0.01967627
95_negative_regulator_chr6_40387081_40387281:ATF4_3_b196086	-0.01967627	0.4612564	-0.01967627	-0.01967627	-0.01967627	-0.01967627	-0.01967627	1.336534	1.011133	-0.01967627	-0.01967627	-0.01967627
95_negative_regulator_chr6_40387081_40387281:ATF4_3_b199399	-0.01967627	-0.01967627	-0.01967627	-0.01967627	-0.01967627	-0.01967627	-0.01967627	1.098078	1.011133	-0.01967627	-0.01967627	-0.01967627
95_negative_regulator_chr6_40387081_40387281:ATF4_3_b200155	-0.01967627	-0.01967627	-0.01967627	-0.01967627	-0.01967627	-0.01967627	1.792904	-0.01967627	1.433771	-0.01967627	-0.01967627	1.206729
95_negative_regulator_chr6_40387081_40387281:ATF4_3_b201357	-0.01967627	-0.01967627	1.887806	-0.01967627	-0.01967627	1.562689	2.467454	-0.01967627	-0.01967627	-0.01967627	-0.01967627	-0.01967627
95_negative_regulator_chr6_40387081_40387281:ATF4_3_b201478	-0.01967627	-0.01967627	-0.01967627	-0.01967627	-0.01967627	-0.01967627	-0.01967627	0.4554392	-0.01967627	-0.01967627	-0.01967627	-0.01967627
95_negative_regulator_chr6_40387081_40387281:ATF4_3_b202277	-0.01967627	-0.01967627	1.728124	-0.01967627	-0.01967627	-0.01967627	1.399934	0.8122488	1.899391	2.022547	-0.01967627	1.458748
95_negative_regulator_chr6_40387081_40387281:ATF4_3_b20408	-0.01967627	-0.01967627	-0.01967627	-0.01967627	-0.01967627	-0.01967627	1.609758	-0.01967627	0.7419889	-0.01967627	-0.01967627	-0.01967627
95_negative_regulator_chr6_40387081_40387281:ATF4_3_b204637	-0.01967627	-0.01967627	-0.01967627	-0.01967627	-0.01967627	-0.01967627	0.4849778	-0.01967627	-0.01967627	-0.01967627	-0.01967627	-0.01967627
95_negative_regulator_chr6_40387081_40387281:ATF4_3_b206684	0.4615688	-0.01967627	0.8171798	-0.01967627	-0.01967627	-0.01967627	3.074238	1.098078	1.011133	-0.01967627	2.987165	-0.01967627
95_negative_regulator_chr6_40387081_40387281:ATF4_3_b207611	-0.01967627	-0.01967627	-0.01967627	-0.01967627	-0.01967627	-0.01967627	0.85812	0.8122488	-0.01967627	1.456535	-0.01967627	-0.01967627
95_negative_regulator_chr6_40387081_40387281:ATF4_3_b208936	-0.01967627	1.554778	-0.01967627	-0.01967627	-0.01967627	-0.01967627	0.85812	0.4554392	1.011133	-0.01967627	-0.01967627	-0.01967627
95_negative_regulator_chr6_40387081_40387281:ATF4_3_b208964	-0.01967627	-0.01967627	0.8171798	-0.01967627	-0.01967627	0.4646382	0.85812	1.541111	1.011133	-0.01967627	1.781072	-0.01967627
95_negative_regulator_chr6_40387081_40387281:ATF4_3_b209132	-0.01967627	-0.01967627	-0.01967627	-0.01967627	-0.01967627	-0.01967627	-0.01967627	-0.01967627	-0.01967627	-0.01967627	-0.01967627	0.5130006
95_negative_regulator_chr6_40387081_40387281:ATF4_3_b209294	-0.01967627	-0.01967627	-0.01967627	-0.01967627	-0.01967627	-0.01967627	-0.01967627	0.8122488	-0.01967627	-0.01967627	-0.01967627	-0.01967627
95_negative_regulator_chr6_40387081_40387281:ATF4_3_b209576	-0.01967627	-0.01967627	-0.01967627	-0.01967627	-0.01967627	-0.01967627	-0.01967627	-0.01967627	-0.01967627	-0.01967627	-0.01967627	-0.01967627
95_negative_regulator_chr6_40387081_40387281:ATF4_3_b209824	-0.01967627	-0.01967627	-0.01967627	-0.01967627	-0.01967627	-0.01967627	-0.01967627	0.4554392	0.4108479	-0.01967627	-0.01967627	-0.01967627
95_negative_regulator_chr6_40387081_40387281:ATF4_3_b209962	-0.01967627	-0.01967627	-0.01967627	-0.01967627	-0.01967627	-0.01967627	0.4849778	2.582111	-0.01967627	-0.01967627	-0.01967627	-0.01967627
95_negative_regulator_chr6_40387081_40387281:ATF4_3_b210208	-0.01967627	-0.01967627	-0.01967627	-0.01967627	-0.01967627	-0.01967627	-0.01967627	1.098078	-0.01967627	-0.01967627	-0.01967627	-0.01967627
95_negative_regulator_chr6_40387081_40387281:ATF4_3_b210532	-0.01967627	-0.01967627	-0.01967627	-0.01967627	-0.01967627	-0.01967627	-0.01967627	-0.01967627	0.4108479	-0.01967627	-0.01967627	-0.01967627
95_negative_regulator_chr6_40387081_40387281:ATF4_3_b211849	-0.01967627	-0.01967627	-0.01967627	1.800784	-0.01967627	1.356438	-0.01967627	-0.01967627	-0.01967627	-0.01967627	-0.01967627	1.673221
95_negative_regulator_chr6_40387081_40387281:ATF4_3_b212126	-0.01967627	-0.01967627	1.104142	-0.01967627	-0.01967627	-0.01967627	-0.01967627	-0.01967627	-0.01967627	-0.01967627	-0.01967627	1.673221
95_negative_regulator_chr6_40387081_40387281:ATF4_3_b212210	-0.01967627	-0.01967627	-0.01967627	-0.01967627	-0.01967627	-0.01967627	1.154314	-0.01967627	0.7419889	-0.01967627	1.389582	2.430838
95_negative_regulator_chr6_40387081_40387281:ATF4_3_b212520	1.109833	-0.01967627	-0.01967627	-0.01967627	-0.01967627	-0.01967627	-0.01967627	1.098078	-0.01967627	0.8995381	2.220947	-0.01967627
95_negative_regulator_chr6_40387081_40387281:ATF4_3_b212543	1.109833	-0.01967627	-0.01967627	-0.01967627	-0.01967627	1.356438	-0.01967627	-0.01967627	-0.01967627	1.456535	1.781072	1.206729
95_negative_regulator_chr6_40387081_40387281:ATF4_3_b212711	-0.01967627	-0.01967627	-0.01967627	-0.01967627	-0.01967627	-0.01967627	-0.01967627	0.4554392	-0.01967627	-0.01967627	-0.01967627	-0.01967627
95_negative_regulator_chr6_40387081_40387281:ATF4_3_b212719	-0.01967627	-0.01967627	-0.01967627	-0.01967627	-0.01967627	-0.01967627	-0.01967627	0.8122488	2.026294	1.204752	-0.01967627	2.025164
95_negative_regulator_chr6_40387081_40387281:ATF4_3_b212913	-0.01967627	0.8213237	-0.01967627	-0.01967627	-0.01967627	0.8265899	-0.01967627	1.098078	-0.01967627	-0.01967627	-0.01967627	-0.01967627
95_negative_regulator_chr6_40387081_40387281:ATF4_3_b212923	-0.01967627	-0.01967627	-0.01967627	-0.01967627	-0.01967627	-0.01967627	0.4849778	1.098078	0.7419889	-0.01967627	-0.01967627	-0.01967627
95_negative_regulator_chr6_40387081_40387281:ATF4_3_b213056	1.109833	-0.01967627	1.104142	-0.01967627	-0.01967627	-0.01967627	-0.01967627	0.4554392	-0.01967627	-0.01967627	-0.01967627	-0.01967627
95_negative_regulator_chr6_40387081_40387281:ATF4_3_b213167	0.8218105	-0.01967627	-0.01967627	-0.01967627	-0.01967627	-0.01967627	0.4849778	-0.01967627	-0.01967627	0.8995381	-0.01967627	-0.01967627
95_negative_regulator_chr6_40387081_40387281:ATF4_3_b213429	-0.01967627	-0.01967627	-0.01967627	-0.01967627	-0.01967627	-0.01967627	-0.01967627	0.4554392	-0.01967627	-0.01967627	-0.01967627	1.673221
95_negative_regulator_chr6_40387081_40387281:ATF4_3_b213987	-0.01967627	-0.01967627	-0.01967627	-0.01967627	0.8537184	1.356438	-0.01967627	1.336534	0.4108479	-0.01967627	-0.01967627	-0.01967627
95_negative_regulator_chr6_40387081_40387281:ATF4_3_b214197	-0.01967627	-0.01967627	-0.01967627	-0.01967627	-0.01967627	-0.01967627	-0.01967627	-0.01967627	-0.01967627	-0.01967627	-0.01967627	-0.01967627
95_negative_regulator_chr6_40387081_40387281:ATF4_3_b214726	-0.01967627	-0.01967627	-0.01967627	-0.01967627	-0.01967627	-0.01967627	0.85812	1.098078	1.237873	-0.01967627	-0.01967627	-0.01967627
95_negative_regulator_chr6_40387081_40387281:ATF4_3_b215290	-0.01967627	-0.01967627	1.343387	-0.01967627	-0.01967627	-0.01967627	-0.01967627	-0.01967627	-0.01967627	-0.01967627	-0.01967627	-0.01967627
95_negative_regulator_chr6_40387081_40387281:ATF4_3_b215651	-0.01967627	-0.01967627	-0.01967627	-0.01967627	-0.01967627	-0.01967627	-0.01967627	-0.01967627	-0.01967627	-0.01967627	-0.01967627	-0.01967627
95_negative_regulator_chr6_40387081_40387281:ATF4_3_b216602	-0.01967627	-0.01967627	0.4585984	-0.01967627	-0.01967627	-0.01967627	-0.01967627	-0.01967627	-0.01967627	-0.01967627	-0.01967627	-0.01967627
95_negative_regulator_chr6_40387081_40387281:ATF4_3_b217205	1.109833	-0.01967627	-0.01967627	-0.01967627	-0.01967627	-0.01967627	-0.01967627	-0.01967627	-0.01967627	-0.01967627	-0.01967627	-0.01967627
95_negative_regulator_chr6_40387081_40387281:ATF4_3_b217270	-0.01967627	-0.01967627	-0.01967627	-0.01967627	-0.01967627	-0.01967627	-0.01967627	0.4554392	-0.01967627	-0.01967627	1.389582	-0.01967627
95_negative_regulator_chr6_40387081_40387281:ATF4_3_b217911	1.349813	-0.01967627	1.343387	-0.01967627	-0.01967627	-0.01967627	-0.01967627	-0.01967627	-0.01967627	-0.01967627	-0.01967627	-0.01967627
95_negative_regulator_chr6_40387081_40387281:ATF4_3_b218521	-0.01967627	-0.01967627	-0.01967627	-0.01967627	-0.01967627	-0.01967627	-0.01967627	0.4554392	1.237873	-0.01967627	0.4801073	-0.01967627
95_negative_regulator_chr6_40387081_40387281:ATF4_3_b220769	-0.01967627	-0.01967627	-0.01967627	-0.01967627	-0.01967627	-0.01967627	-0.01967627	-0.01967627	0.7419889	-0.01967627	-0.01967627	-0.01967627
95_negative_regulator_chr6_40387081_40387281:ATF4_3_b22148	-0.01967627	-0.01967627	0.4585984	-0.01967627	-0.01967627	0.4646382	-0.01967627	0.8122488	-0.01967627	-0.01967627	-0.01967627	-0.01967627
95_negative_regulator_chr6_40387081_40387281:ATF4_3_b221558	-0.01967627	-0.01967627	-0.01967627	-0.01967627	-0.01967627	-0.01967627	-0.01967627	1.336534	0.7419889	-0.01967627	-0.01967627	-0.01967627
95_negative_regulator_chr6_40387081_40387281:ATF4_3_b222625	-0.01967627	-0.01967627	-0.01967627	-0.01967627	-0.01967627	-0.01967627	-0.01967627	-0.01967627	-0.01967627	-0.01967627	-0.01967627	-0.01967627
95_negative_regulator_chr6_40387081_40387281:ATF4_3_b222637	0.8218105	1.73473	-0.01967627	-0.01967627	-0.01967627	-0.01967627	-0.01967627	1.336534	-0.01967627	1.670836	-0.01967627	-0.01967627
95_negative_regulator_chr6_40387081_40387281:ATF4_3_b222665	-0.01967627	1.109235	1.728124	1.617214	-0.01967627	0.4646382	2.234025	1.098078	1.76024	1.204752	1.145113	-0.01967627
95_negative_regulator_chr6_40387081_40387281:ATF4_3_b223402	-0.01967627	-0.01967627	-0.01967627	-0.01967627	-0.01967627	-0.01967627	-0.01967627	-0.01967627	-0.01967627	-0.01967627	1.598566	-0.01967627
95_negative_regulator_chr6_40387081_40387281:ATF4_3_b223898	-0.01967627	-0.01967627	-0.01967627	-0.01967627	-0.01967627	-0.01967627	-0.01967627	-0.01967627	-0.01967627	1.670836	-0.01967627	-0.01967627
95_negative_regulator_chr6_40387081_40387281:ATF4_3_b224482	-0.01967627	-0.01967627	-0.01967627	-0.01967627	-0.01967627	-0.01967627	-0.01967627	-0.01967627	-0.01967627	1.456535	-0.01967627	-0.01967627
95_negative_regulator_chr6_40387081_40387281:ATF4_3_b224813	1.109833	-0.01967627	-0.01967627	-0.01967627	-0.01967627	-0.01967627	-0.01967627	1.336534	1.011133	-0.01967627	-0.01967627	-0.01967627
95_negative_regulator_chr6_40387081_40387281:ATF4_3_b2259	-0.01967627	-0.01967627	1.728124	-0.01967627	-0.01967627	1.743109	0.4849778	1.879579	1.237873	1.670836	1.145113	-0.01967627
95_negative_regulator_chr6_40387081_40387281:ATF4_3_b226079	-0.01967627	-0.01967627	-0.01967627	-0.01967627	-0.01967627	-0.01967627	-0.01967627	-0.01967627	-0.01967627	-0.01967627	0.850592	-0.01967627
95_negative_regulator_chr6_40387081_40387281:ATF4_3_b226148	-0.01967627	-0.01967627	-0.01967627	-0.01967627	0.8537184	0.4646382	0.4849778	-0.01967627	0.7419889	-0.01967627	1.781072	-0.01967627
95_negative_regulator_chr6_40387081_40387281:ATF4_3_b22651	-0.01967627	-0.01967627	0.8171798	-0.01967627	-0.01967627	-0.01967627	-0.01967627	1.098078	1.433771	-0.01967627	1.145113	-0.01967627
95_negative_regulator_chr6_40387081_40387281:ATF4_3_b226538	-0.01967627	-0.01967627	-0.01967627	-0.01967627	0.4821289	-0.01967627	-0.01967627	-0.01967627	0.4108479	-0.01967627	-0.01967627	0.5130006
95_negative_regulator_chr6_40387081_40387281:ATF4_3_b226620	-0.01967627	-0.01967627	-0.01967627	-0.01967627	-0.01967627	-0.01967627	-0.01967627	1.541111	-0.01967627	-0.01967627	-0.01967627	-0.01967627
95_negative_regulator_chr6_40387081_40387281:ATF4_3_b227947	-0.01967627	1.894704	1.343387	-0.01967627	-0.01967627	-0.01967627	0.4849778	1.879579	0.7419889	1.456535	-0.01967627	0.901167
95_negative_regulator_chr6_40387081_40387281:ATF4_3_b227959	0.4615688	1.554778	0.4585984	-0.01967627	-0.01967627	-0.01967627	0.85812	-0.01967627	-0.01967627	-0.01967627	-0.01967627	-0.01967627
95_negative_regulator_chr6_40387081_40387281:ATF4_3_b22829	-0.01967627	-0.01967627	1.343387	-0.01967627	-0.01967627	-0.01967627	1.399934	1.098078	1.899391	-0.01967627	2.745014	1.206729
95_negative_regulator_chr6_40387081_40387281:ATF4_3_b228452	-0.01967627	-0.01967627	-0.01967627	-0.01967627	-0.01967627	-0.01967627	0.85812	-0.01967627	1.237873	-0.01967627	-0.01967627	1.206729
95_negative_regulator_chr6_40387081_40387281:ATF4_3_b228874	-0.01967627	0.4612564	-0.01967627	-0.01967627	-0.01967627	-0.01967627	1.399934	1.336534	0.7419889	-0.01967627	-0.01967627	-0.01967627
95_negative_regulator_chr6_40387081_40387281:ATF4_3_b22889	-0.01967627	-0.01967627	-0.01967627	-0.01967627	-0.01967627	-0.01967627	-0.01967627	-0.01967627	-0.01967627	-0.01967627	-0.01967627	-0.01967627
95_negative_regulator_chr6_40387081_40387281:ATF4_3_b229316	-0.01967627	-0.01967627	-0.01967627	-0.01967627	-0.01967627	-0.01967627	-0.01967627	-0.01967627	-0.01967627	-0.01967627	-0.01967627	-0.01967627
95_negative_regulator_chr6_40387081_40387281:ATF4_3_b229986	-0.01967627	-0.01967627	1.728124	-0.01967627	-0.01967627	-0.01967627	1.154314	-0.01967627	0.7419889	-0.01967627	-0.01967627	-0.01967627
95_negative_regulator_chr6_40387081_40387281:ATF4_3_b230051	-0.01967627	-0.01967627	-0.01967627	-0.01967627	-0.01967627	-0.01967627	1.154314	1.879579	-0.01967627	1.857383	0.4801073	-0.01967627
95_negative_regulator_chr6_40387081_40387281:ATF4_3_b230091	1.349813	-0.01967627	-0.01967627	-0.01967627	-0.01967627	-0.01967627	0.85812	3.240447	1.237873	1.204752	1.145113	-0.01967627
95_negative_regulator_chr6_40387081_40387281:ATF4_3_b230129	0.8218105	-0.01967627	1.343387	-0.01967627	-0.01967627	-0.01967627	0.4849778	-0.01967627	-0.01967627	1.456535	-0.01967627	1.673221
95_negative_regulator_chr6_40387081_40387281:ATF4_3_b23220	0.8218105	-0.01967627	-0.01967627	-0.01967627	-0.01967627	-0.01967627	-0.01967627	1.098078	-0.01967627	-0.01967627	-0.01967627	1.673221
95_negative_regulator_chr6_40387081_40387281:ATF4_3_b232762	0.4615688	-0.01967627	-0.01967627	-0.01967627	-0.01967627	-0.01967627	-0.01967627	-0.01967627	-0.01967627	-0.01967627	-0.01967627	-0.01967627
95_negative_regulator_chr6_40387081_40387281:ATF4_3_b233087	-0.01967627	-0.01967627	0.8171798	-0.01967627	-0.01967627	-0.01967627	-0.01967627	-0.01967627	1.899391	-0.01967627	-0.01967627	-0.01967627
95_negative_regulator_chr6_40387081_40387281:ATF4_3_b233393	-0.01967627	-0.01967627	-0.01967627	-0.01967627	-0.01967627	-0.01967627	-0.01967627	1.336534	-0.01967627	-0.01967627	-0.01967627	-0.01967627
95_negative_regulator_chr6_40387081_40387281:ATF4_3_b233541	-0.01967627	-0.01967627	-0.01967627	-0.01967627	-0.01967627	-0.01967627	-0.01967627	2.912102	-0.01967627	-0.01967627	-0.01967627	-0.01967627
95_negative_regulator_chr6_40387081_40387281:ATF4_3_b233833	-0.01967627	-0.01967627	-0.01967627	-0.01967627	-0.01967627	-0.01967627	-0.01967627	-0.01967627	-0.01967627	-0.01967627	-0.01967627	-0.01967627
95_negative_regulator_chr6_40387081_40387281:ATF4_3_b233983	-0.01967627	-0.01967627	-0.01967627	-0.01967627	-0.01967627	-0.01967627	-0.01967627	-0.01967627	-0.01967627	-0.01967627	-0.01967627	-0.01967627
95_negative_regulator_chr6_40387081_40387281:ATF4_3_b233984	-0.01967627	-0.01967627	1.887806	-0.01967627	-0.01967627	-0.01967627	-0.01967627	-0.01967627	1.237873	-0.01967627	-0.01967627	-0.01967627
95_negative_regulator_chr6_40387081_40387281:ATF4_3_b234317	-0.01967627	-0.01967627	0.8171798	-0.01967627	-0.01967627	-0.01967627	-0.01967627	1.720248	1.011133	1.456535	0.4801073	-0.01967627
95_negative_regulator_chr6_40387081_40387281:ATF4_3_b234421	2.504231	-0.01967627	-0.01967627	-0.01967627	-0.01967627	-0.01967627	1.154314	-0.01967627	1.899391	-0.01967627	-0.01967627	-0.01967627
95_negative_regulator_chr6_40387081_40387281:ATF4_3_b235818	-0.01967627	-0.01967627	1.104142	-0.01967627	-0.01967627	-0.01967627	-0.01967627	-0.01967627	0.4108479	-0.01967627	-0.01967627	-0.01967627
95_negative_regulator_chr6_40387081_40387281:ATF4_3_b235885	-0.01967627	-0.01967627	0.4585984	-0.01967627	-0.01967627	-0.01967627	-0.01967627	0.8122488	0.7419889	-0.01967627	-0.01967627	-0.01967627
95_negative_regulator_chr6_40387081_40387281:ATF4_3_b236768	-0.01967627	-0.01967627	0.8171798	-0.01967627	-0.01967627	-0.01967627	1.154314	1.098078	1.433771	-0.01967627	-0.01967627	2.025164
95_negative_regulator_chr6_40387081_40387281:ATF4_3_b237005	-0.01967627	-0.01967627	-0.01967627	-0.01967627	-0.01967627	-0.01967627	-0.01967627	-0.01967627	1.011133	-0.01967627	-0.01967627	-0.01967627
95_negative_regulator_chr6_40387081_40387281:ATF4_3_b238360	-0.01967627	-0.01967627	-0.01967627	-0.01967627	-0.01967627	-0.01967627	-0.01967627	-0.01967627	-0.01967627	-0.01967627	-0.01967627	-0.01967627
95_negative_regulator_chr6_40387081_40387281:ATF4_3_b238468	-0.01967627	0.4612564	-0.01967627	-0.01967627	-0.01967627	-0.01967627	-0.01967627	-0.01967627	-0.01967627	-0.01967627	-0.01967627	-0.01967627
95_negative_regulator_chr6_40387081_40387281:ATF4_3_b238755	-0.01967627	1.554778	-0.01967627	-0.01967627	-0.01967627	-0.01967627	-0.01967627	0.4554392	1.011133	-0.01967627	0.850592	1.458748
95_negative_regulator_chr6_40387081_40387281:ATF4_3_b238998	-0.01967627	-0.01967627	-0.01967627	-0.01967627	-0.01967627	-0.01967627	-0.01967627	-0.01967627	0.4108479	-0.01967627	-0.01967627	-0.01967627
95_negative_regulator_chr6_40387081_40387281:ATF4_3_b239205	-0.01967627	-0.01967627	-0.01967627	-0.01967627	-0.01967627	-0.01967627	-0.01967627	0.4554392	0.4108479	-0.01967627	-0.01967627	0.5130006
95_negative_regulator_chr6_40387081_40387281:ATF4_3_b23928	-0.01967627	-0.01967627	-0.01967627	-0.01967627	-0.01967627	-0.01967627	-0.01967627	-0.01967627	-0.01967627	-0.01967627	-0.01967627	-0.01967627
95_negative_regulator_chr6_40387081_40387281:ATF4_3_b239683	-0.01967627	-0.01967627	-0.01967627	-0.01967627	-0.01967627	-0.01967627	-0.01967627	-0.01967627	-0.01967627	-0.01967627	-0.01967627	-0.01967627
95_negative_regulator_chr6_40387081_40387281:ATF4_3_b23989	-0.01967627	-0.01967627	-0.01967627	-0.01967627	0.8537184	-0.01967627	1.955397	1.336534	1.011133	-0.01967627	-0.01967627	1.859898
95_negative_regulator_chr6_40387081_40387281:ATF4_3_b242021	-0.01967627	1.349138	-0.01967627	-0.01967627	-0.01967627	-0.01967627	-0.01967627	1.098078	1.011133	-0.01967627	-0.01967627	-0.01967627
95_negative_regulator_chr6_40387081_40387281:ATF4_3_b242022	-0.01967627	-0.01967627	-0.01967627	-0.01967627	-0.01967627	-0.01967627	-0.01967627	-0.01967627	-0.01967627	-0.01967627	-0.01967627	-0.01967627
95_negative_regulator_chr6_40387081_40387281:ATF4_3_b242067	-0.01967627	-0.01967627	-0.01967627	-0.01967627	-0.01967627	-0.01967627	0.4849778	-0.01967627	0.7419889	-0.01967627	-0.01967627	-0.01967627
95_negative_regulator_chr6_40387081_40387281:ATF4_3_b243133	-0.01967627	-0.01967627	-0.01967627	-0.01967627	-0.01967627	-0.01967627	0.4849778	0.4554392	-0.01967627	-0.01967627	-0.01967627	-0.01967627
95_negative_regulator_chr6_40387081_40387281:ATF4_3_b24337	-0.01967627	1.109235	1.104142	2.242729	-0.01967627	1.356438	2.101427	1.720248	0.7419889	0.8995381	-0.01967627	-0.01967627
95_negative_regulator_chr6_40387081_40387281:ATF4_3_b244060	-0.01967627	-0.01967627	-0.01967627	-0.01967627	-0.01967627	-0.01967627	-0.01967627	0.8122488	1.011133	-0.01967627	-0.01967627	0.5130006
95_negative_regulator_chr6_40387081_40387281:ATF4_3_b245136	-0.01967627	0.4612564	0.4585984	-0.01967627	-0.01967627	-0.01967627	-0.01967627	1.098078	-0.01967627	-0.01967627	0.850592	-0.01967627
95_negative_regulator_chr6_40387081_40387281:ATF4_3_b245160	-0.01967627	-0.01967627	-0.01967627	-0.01967627	-0.01967627	-0.01967627	0.85812	1.098078	1.433771	-0.01967627	-0.01967627	-0.01967627
95_negative_regulator_chr6_40387081_40387281:ATF4_3_b245171	-0.01967627	-0.01967627	-0.01967627	-0.01967627	-0.01967627	-0.01967627	-0.01967627	-0.01967627	-0.01967627	-0.01967627	-0.01967627	-0.01967627
95_negative_regulator_chr6_40387081_40387281:ATF4_3_b246401	-0.01967627	-0.01967627	-0.01967627	-0.01967627	-0.01967627	0.4646382	-0.01967627	-0.01967627	-0.01967627	-0.01967627	-0.01967627	-0.01967627
95_negative_regulator_chr6_40387081_40387281:ATF4_3_b246402	-0.01967627	-0.01967627	-0.01967627	-0.01967627	1.393884	1.743109	-0.01967627	0.8122488	-0.01967627	-0.01967627	-0.01967627	0.5130006
95_negative_regulator_chr6_40387081_40387281:ATF4_3_b247640	-0.01967627	-0.01967627	-0.01967627	-0.01967627	-0.01967627	-0.01967627	-0.01967627	0.4554392	-0.01967627	-0.01967627	-0.01967627	-0.01967627
95_negative_regulator_chr6_40387081_40387281:ATF4_3_b248058	1.109833	0.4612564	1.548542	-0.01967627	-0.01967627	1.903453	0.4849778	-0.01967627	-0.01967627	-0.01967627	-0.01967627	-0.01967627
95_negative_regulator_chr6_40387081_40387281:ATF4_3_b249097	-0.01967627	-0.01967627	-0.01967627	-0.01967627	0.4821289	-0.01967627	-0.01967627	-0.01967627	-0.01967627	0.8995381	-0.01967627	-0.01967627
95_negative_regulator_chr6_40387081_40387281:ATF4_3_b249219	-0.01967627	-0.01967627	-0.01967627	-0.01967627	-0.01967627	-0.01967627	-0.01967627	1.098078	-0.01967627	1.456535	0.850592	-0.01967627
95_negative_regulator_chr6_40387081_40387281:ATF4_3_b252377	0.4615688	-0.01967627	-0.01967627	-0.01967627	-0.01967627	-0.01967627	-0.01967627	-0.01967627	-0.01967627	-0.01967627	-0.01967627	-0.01967627
95_negative_regulator_chr6_40387081_40387281:ATF4_3_b252378	1.109833	-0.01967627	1.104142	-0.01967627	-0.01967627	-0.01967627	0.85812	1.336534	-0.01967627	-0.01967627	-0.01967627	-0.01967627
95_negative_regulator_chr6_40387081_40387281:ATF4_3_b253236	-0.01967627	-0.01967627	-0.01967627	-0.01967627	-0.01967627	-0.01967627	1.399934	0.4554392	0.7419889	0.5119349	-0.01967627	-0.01967627
95_negative_regulator_chr6_40387081_40387281:ATF4_3_b253289	-0.01967627	-0.01967627	-0.01967627	-0.01967627	-0.01967627	-0.01967627	-0.01967627	-0.01967627	-0.01967627	-0.01967627	-0.01967627	-0.01967627
95_negative_regulator_chr6_40387081_40387281:ATF4_3_b253290	-0.01967627	-0.01967627	-0.01967627	-0.01967627	-0.01967627	-0.01967627	1.609758	0.4554392	1.011133	-0.01967627	-0.01967627	0.901167
95_negative_regulator_chr6_40387081_40387281:ATF4_3_b253460	-0.01967627	-0.01967627	-0.01967627	-0.01967627	-0.01967627	-0.01967627	-0.01967627	0.4554392	1.237873	-0.01967627	1.598566	-0.01967627
95_negative_regulator_chr6_40387081_40387281:ATF4_3_b253734	-0.01967627	0.8213237	-0.01967627	-0.01967627	-0.01967627	-0.01967627	1.792904	2.023051	1.011133	-0.01967627	-0.01967627	0.901167
95_negative_regulator_chr6_40387081_40387281:ATF4_3_b255280	-0.01967627	-0.01967627	-0.01967627	-0.01967627	-0.01967627	-0.01967627	-0.01967627	-0.01967627	1.237873	0.5119349	1.145113	-0.01967627
95_negative_regulator_chr6_40387081_40387281:ATF4_3_b255311	-0.01967627	-0.01967627	-0.01967627	-0.01967627	-0.01967627	1.743109	-0.01967627	0.8122488	-0.01967627	2.17073	-0.01967627	-0.01967627
95_negative_regulator_chr6_40387081_40387281:ATF4_3_b255374	-0.01967627	0.4612564	0.4585984	-0.01967627	-0.01967627	0.4646382	1.609758	1.098078	1.011133	-0.01967627	1.389582	-0.01967627
95_negative_regulator_chr6_40387081_40387281:ATF4_3_b255589	-0.01967627	-0.01967627	-0.01967627	-0.01967627	-0.01967627	-0.01967627	0.85812	0.4554392	-0.01967627	-0.01967627	-0.01967627	-0.01967627
95_negative_regulator_chr6_40387081_40387281:ATF4_3_b255590	-0.01967627	0.8213237	0.8171798	2.242729	-0.01967627	-0.01967627	1.399934	2.38368	1.899391	1.670836	-0.01967627	1.458748
95_negative_regulator_chr6_40387081_40387281:ATF4_3_b255974	-0.01967627	-0.01967627	-0.01967627	-0.01967627	1.603217	-0.01967627	0.85812	1.879579	-0.01967627	-0.01967627	0.850592	-0.01967627
95_negative_regulator_chr6_40387081_40387281:ATF4_3_b257575	0.8218105	0.4612564	3.363522	-0.01967627	-0.01967627	-0.01967627	-0.01967627	2.153536	1.011133	-0.01967627	-0.01967627	-0.01967627
95_negative_regulator_chr6_40387081_40387281:ATF4_3_b257840	1.55551	1.554778	-0.01967627	-0.01967627	-0.01967627	-0.01967627	1.399934	1.098078	1.011133	2.744172	-0.01967627	2.430838
95_negative_regulator_chr6_40387081_40387281:ATF4_3_b258849	-0.01967627	-0.01967627	-0.01967627	-0.01967627	-0.01967627	-0.01967627	-0.01967627	1.541111	1.237873	-0.01967627	0.850592	1.458748
95_negative_regulator_chr6_40387081_40387281:ATF4_3_b259193	-0.01967627	-0.01967627	-0.01967627	-0.01967627	-0.01967627	-0.01967627	-0.01967627	0.4554392	-0.01967627	-0.01967627	-0.01967627	-0.01967627
95_negative_regulator_chr6_40387081_40387281:ATF4_3_b259361	-0.01967627	-0.01967627	-0.01967627	-0.01967627	-0.01967627	-0.01967627	-0.01967627	0.4554392	-0.01967627	-0.01967627	-0.01967627	-0.01967627
95_negative_regulator_chr6_40387081_40387281:ATF4_3_b261013	-0.01967627	-0.01967627	-0.01967627	-0.01967627	-0.01967627	-0.01967627	-0.01967627	-0.01967627	-0.01967627	-0.01967627	-0.01967627	-0.01967627
95_negative_regulator_chr6_40387081_40387281:ATF4_3_b261317	-0.01967627	-0.01967627	1.104142	-0.01967627	-0.01967627	-0.01967627	-0.01967627	-0.01967627	-0.01967627	-0.01967627	-0.01967627	-0.01967627
95_negative_regulator_chr6_40387081_40387281:ATF4_3_b261932	-0.01967627	-0.01967627	-0.01967627	-0.01967627	-0.01967627	-0.01967627	0.4849778	-0.01967627	-0.01967627	-0.01967627	-0.01967627	-0.01967627
95_negative_regulator_chr6_40387081_40387281:ATF4_3_b262003	-0.01967627	1.894704	0.8171798	-0.01967627	-0.01967627	-0.01967627	0.4849778	1.720248	1.76024	-0.01967627	-0.01967627	-0.01967627
95_negative_regulator_chr6_40387081_40387281:ATF4_3_b263196	-0.01967627	-0.01967627	-0.01967627	-0.01967627	-0.01967627	-0.01967627	-0.01967627	1.336534	-0.01967627	-0.01967627	0.4801073	1.458748
95_negative_regulator_chr6_40387081_40387281:ATF4_3_b264377	-0.01967627	-0.01967627	-0.01967627	-0.01967627	-0.01967627	-0.01967627	-0.01967627	-0.01967627	-0.01967627	-0.01967627	-0.01967627	-0.01967627
95_negative_regulator_chr6_40387081_40387281:ATF4_3_b265553	-0.01967627	-0.01967627	-0.01967627	-0.01967627	-0.01967627	-0.01967627	1.609758	0.4554392	0.7419889	-0.01967627	-0.01967627	-0.01967627
95_negative_regulator_chr6_40387081_40387281:ATF4_3_b26648	-0.01967627	-0.01967627	-0.01967627	-0.01967627	-0.01967627	-0.01967627	-0.01967627	1.098078	-0.01967627	-0.01967627	-0.01967627	2.025164
95_negative_regulator_chr6_40387081_40387281:ATF4_3_b267865	-0.01967627	-0.01967627	0.8171798	-0.01967627	-0.01967627	-0.01967627	-0.01967627	-0.01967627	-0.01967627	-0.01967627	1.389582	-0.01967627
95_negative_regulator_chr6_40387081_40387281:ATF4_3_b267977	-0.01967627	0.4612564	-0.01967627	-0.01967627	-0.01967627	-0.01967627	-0.01967627	1.098078	-0.01967627	-0.01967627	-0.01967627	-0.01967627
95_negative_regulator_chr6_40387081_40387281:ATF4_3_b268857	-0.01967627	1.349138	-0.01967627	-0.01967627	-0.01967627	-0.01967627	1.399934	1.098078	0.7419889	0.5119349	1.598566	-0.01967627
95_negative_regulator_chr6_40387081_40387281:ATF4_3_b268951	-0.01967627	-0.01967627	-0.01967627	-0.01967627	-0.01967627	-0.01967627	-0.01967627	-0.01967627	1.237873	-0.01967627	0.4801073	-0.01967627
95_negative_regulator_chr6_40387081_40387281:ATF4_3_b269280	-0.01967627	-0.01967627	-0.01967627	-0.01967627	-0.01967627	-0.01967627	-0.01967627	-0.01967627	0.7419889	-0.01967627	-0.01967627	-0.01967627
95_negative_regulator_chr6_40387081_40387281:ATF4_3_b269621	-0.01967627	-0.01967627	-0.01967627	-0.01967627	-0.01967627	-0.01967627	-0.01967627	1.336534	0.7419889	-0.01967627	-0.01967627	-0.01967627
95_negative_regulator_chr6_40387081_40387281:ATF4_3_b270497	-0.01967627	-0.01967627	0.8171798	-0.01967627	-0.01967627	-0.01967627	0.4849778	0.4554392	1.237873	1.670836	-0.01967627	-0.01967627
95_negative_regulator_chr6_40387081_40387281:ATF4_3_b270780	0.4615688	-0.01967627	-0.01967627	-0.01967627	-0.01967627	-0.01967627	-0.01967627	0.4554392	-0.01967627	-0.01967627	1.598566	-0.01967627
95_negative_regulator_chr6_40387081_40387281:ATF4_3_b27098	-0.01967627	-0.01967627	-0.01967627	-0.01967627	-0.01967627	-0.01967627	-0.01967627	0.4554392	-0.01967627	-0.01967627	-0.01967627	-0.01967627
95_negative_regulator_chr6_40387081_40387281:ATF4_3_b271064	-0.01967627	-0.01967627	-0.01967627	-0.01967627	-0.01967627	-0.01967627	-0.01967627	-0.01967627	1.60622	-0.01967627	-0.01967627	-0.01967627
95_negative_regulator_chr6_40387081_40387281:ATF4_3_b271985	-0.01967627	-0.01967627	-0.01967627	-0.01967627	-0.01967627	-0.01967627	0.4849778	-0.01967627	0.7419889	-0.01967627	-0.01967627	-0.01967627
95_negative_regulator_chr6_40387081_40387281:ATF4_3_b27246	-0.01967627	-0.01967627	-0.01967627	-0.01967627	-0.01967627	-0.01967627	-0.01967627	-0.01967627	-0.01967627	-0.01967627	-0.01967627	0.901167
95_negative_regulator_chr6_40387081_40387281:ATF4_3_b272572	-0.01967627	3.752279	-0.01967627	-0.01967627	-0.01967627	-0.01967627	1.154314	2.023051	1.60622	-0.01967627	-0.01967627	-0.01967627
95_negative_regulator_chr6_40387081_40387281:ATF4_3_b272574	-0.01967627	0.4612564	-0.01967627	-0.01967627	-0.01967627	-0.01967627	-0.01967627	-0.01967627	-0.01967627	-0.01967627	-0.01967627	-0.01967627
95_negative_regulator_chr6_40387081_40387281:ATF4_3_b274045	1.349813	0.8213237	-0.01967627	-0.01967627	-0.01967627	0.8265899	0.85812	0.8122488	0.7419889	-0.01967627	-0.01967627	1.673221
95_negative_regulator_chr6_40387081_40387281:ATF4_3_b274311	-0.01967627	-0.01967627	-0.01967627	-0.01967627	-0.01967627	-0.01967627	-0.01967627	0.4554392	0.7419889	-0.01967627	-0.01967627	-0.01967627
95_negative_regulator_chr6_40387081_40387281:ATF4_3_b275460	-0.01967627	-0.01967627	-0.01967627	-0.01967627	-0.01967627	-0.01967627	-0.01967627	0.8122488	-0.01967627	-0.01967627	-0.01967627	-0.01967627
95_negative_regulator_chr6_40387081_40387281:ATF4_3_b275548	-0.01967627	-0.01967627	-0.01967627	-0.01967627	-0.01967627	-0.01967627	1.609758	-0.01967627	-0.01967627	-0.01967627	-0.01967627	-0.01967627
95_negative_regulator_chr6_40387081_40387281:ATF4_3_b276200	-0.01967627	-0.01967627	-0.01967627	-0.01967627	-0.01967627	-0.01967627	-0.01967627	-0.01967627	-0.01967627	-0.01967627	-0.01967627	-0.01967627
95_negative_regulator_chr6_40387081_40387281:ATF4_3_b276497	1.895514	-0.01967627	-0.01967627	-0.01967627	-0.01967627	-0.01967627	2.355455	1.720248	-0.01967627	-0.01967627	0.850592	0.901167
95_negative_regulator_chr6_40387081_40387281:ATF4_3_b276590	-0.01967627	-0.01967627	-0.01967627	-0.01967627	-0.01967627	-0.01967627	-0.01967627	1.336534	1.237873	-0.01967627	1.943061	-0.01967627
95_negative_regulator_chr6_40387081_40387281:ATF4_3_b277282	-0.01967627	-0.01967627	1.343387	-0.01967627	-0.01967627	-0.01967627	0.4849778	1.720248	1.76024	-0.01967627	0.4801073	-0.01967627
95_negative_regulator_chr6_40387081_40387281:ATF4_3_b278189	-0.01967627	-0.01967627	-0.01967627	-0.01967627	-0.01967627	-0.01967627	-0.01967627	-0.01967627	-0.01967627	-0.01967627	-0.01967627	-0.01967627
95_negative_regulator_chr6_40387081_40387281:ATF4_3_b278215	-0.01967627	1.349138	-0.01967627	1.800784	0.8537184	-0.01967627	1.792904	1.879579	1.011133	0.8995381	-0.01967627	2.173429
95_negative_regulator_chr6_40387081_40387281:ATF4_3_b279295	-0.01967627	-0.01967627	1.104142	1.160452	-0.01967627	-0.01967627	-0.01967627	-0.01967627	0.4108479	-0.01967627	-0.01967627	-0.01967627
95_negative_regulator_chr6_40387081_40387281:ATF4_3_b279820	-0.01967627	-0.01967627	-0.01967627	-0.01967627	-0.01967627	-0.01967627	-0.01967627	-0.01967627	-0.01967627	-0.01967627	-0.01967627	-0.01967627
95_negative_regulator_chr6_40387081_40387281:ATF4_3_b279921	-0.01967627	-0.01967627	-0.01967627	-0.01967627	-0.01967627	-0.01967627	-0.01967627	1.098078	0.7419889	-0.01967627	-0.01967627	-0.01967627
95_negative_regulator_chr6_40387081_40387281:ATF4_3_b280670	1.349813	-0.01967627	-0.01967627	-0.01967627	1.148935	1.743109	1.955397	0.4554392	1.011133	1.204752	-0.01967627	-0.01967627
95_negative_regulator_chr6_40387081_40387281:ATF4_3_b280886	-0.01967627	-0.01967627	-0.01967627	-0.01967627	-0.01967627	-0.01967627	-0.01967627	0.4554392	-0.01967627	-0.01967627	-0.01967627	-0.01967627
95_negative_regulator_chr6_40387081_40387281:ATF4_3_b281359	-0.01967627	-0.01967627	2.495562	-0.01967627	-0.01967627	-0.01967627	1.399934	1.098078	1.237873	-0.01967627	-0.01967627	-0.01967627
95_negative_regulator_chr6_40387081_40387281:ATF4_3_b281360	-0.01967627	-0.01967627	0.8171798	-0.01967627	-0.01967627	-0.01967627	-0.01967627	0.4554392	0.4108479	-0.01967627	-0.01967627	-0.01967627
95_negative_regulator_chr6_40387081_40387281:ATF4_3_b282609	-0.01967627	-0.01967627	0.4585984	-0.01967627	-0.01967627	-0.01967627	2.101427	2.153536	1.433771	-0.01967627	0.850592	-0.01967627
95_negative_regulator_chr6_40387081_40387281:ATF4_3_b282922	-0.01967627	-0.01967627	1.104142	-0.01967627	-0.01967627	-0.01967627	-0.01967627	-0.01967627	-0.01967627	-0.01967627	-0.01967627	-0.01967627
95_negative_regulator_chr6_40387081_40387281:ATF4_3_b283193	-0.01967627	-0.01967627	-0.01967627	-0.01967627	-0.01967627	-0.01967627	0.4849778	-0.01967627	-0.01967627	-0.01967627	-0.01967627	-0.01967627
95_negative_regulator_chr6_40387081_40387281:ATF4_3_b283447	-0.01967627	-0.01967627	-0.01967627	-0.01967627	-0.01967627	-0.01967627	-0.01967627	1.336534	-0.01967627	-0.01967627	-0.01967627	-0.01967627
95_negative_regulator_chr6_40387081_40387281:ATF4_3_b283472	-0.01967627	-0.01967627	-0.01967627	-0.01967627	-0.01967627	-0.01967627	0.4849778	1.720248	2.972088	-0.01967627	-0.01967627	-0.01967627
95_negative_regulator_chr6_40387081_40387281:ATF4_3_b285248	-0.01967627	-0.01967627	-0.01967627	-0.01967627	-0.01967627	-0.01967627	-0.01967627	1.098078	-0.01967627	-0.01967627	-0.01967627	-0.01967627
95_negative_regulator_chr6_40387081_40387281:ATF4_3_b286370	-0.01967627	-0.01967627	-0.01967627	-0.01967627	-0.01967627	-0.01967627	-0.01967627	-0.01967627	1.237873	-0.01967627	-0.01967627	2.025164
95_negative_regulator_chr6_40387081_40387281:ATF4_3_b286644	-0.01967627	0.8213237	-0.01967627	-0.01967627	-0.01967627	-0.01967627	1.792904	-0.01967627	-0.01967627	-0.01967627	-0.01967627	-0.01967627
95_negative_regulator_chr6_40387081_40387281:ATF4_3_b28752	0.8218105	-0.01967627	-0.01967627	-0.01967627	-0.01967627	-0.01967627	-0.01967627	1.336534	1.60622	-0.01967627	-0.01967627	-0.01967627
95_negative_regulator_chr6_40387081_40387281:ATF4_3_b28772	-0.01967627	-0.01967627	-0.01967627	-0.01967627	-0.01967627	-0.01967627	-0.01967627	0.8122488	-0.01967627	-0.01967627	1.943061	0.5130006
95_negative_regulator_chr6_40387081_40387281:ATF4_3_b289178	-0.01967627	-0.01967627	-0.01967627	-0.01967627	-0.01967627	-0.01967627	-0.01967627	-0.01967627	-0.01967627	-0.01967627	-0.01967627	-0.01967627
95_negative_regulator_chr6_40387081_40387281:ATF4_3_b290323	-0.01967627	-0.01967627	0.4585984	-0.01967627	-0.01967627	-0.01967627	-0.01967627	-0.01967627	-0.01967627	-0.01967627	-0.01967627	-0.01967627
95_negative_regulator_chr6_40387081_40387281:ATF4_3_b290398	1.109833	-0.01967627	-0.01967627	-0.01967627	-0.01967627	-0.01967627	1.399934	1.336534	0.7419889	-0.01967627	-0.01967627	-0.01967627
95_negative_regulator_chr6_40387081_40387281:ATF4_3_b292216	-0.01967627	-0.01967627	-0.01967627	-0.01967627	-0.01967627	-0.01967627	1.609758	0.8122488	2.026294	-0.01967627	1.389582	1.206729
95_negative_regulator_chr6_40387081_40387281:ATF4_3_b292359	-0.01967627	-0.01967627	-0.01967627	-0.01967627	-0.01967627	-0.01967627	-0.01967627	2.153536	-0.01967627	-0.01967627	-0.01967627	-0.01967627
95_negative_regulator_chr6_40387081_40387281:ATF4_3_b292860	0.8218105	-0.01967627	-0.01967627	-0.01967627	-0.01967627	-0.01967627	-0.01967627	0.4554392	-0.01967627	-0.01967627	-0.01967627	-0.01967627
95_negative_regulator_chr6_40387081_40387281:ATF4_3_b293806	-0.01967627	-0.01967627	-0.01967627	-0.01967627	-0.01967627	-0.01967627	0.85812	-0.01967627	-0.01967627	0.8995381	-0.01967627	-0.01967627
95_negative_regulator_chr6_40387081_40387281:ATF4_3_b294617	-0.01967627	-0.01967627	-0.01967627	-0.01967627	-0.01967627	-0.01967627	-0.01967627	-0.01967627	0.4108479	-0.01967627	-0.01967627	-0.01967627
95_negative_regulator_chr6_40387081_40387281:ATF4_3_b294627	-0.01967627	-0.01967627	-0.01967627	-0.01967627	-0.01967627	-0.01967627	-0.01967627	-0.01967627	-0.01967627	-0.01967627	1.389582	-0.01967627
95_negative_regulator_chr6_40387081_40387281:ATF4_3_b295118	-0.01967627	-0.01967627	-0.01967627	-0.01967627	-0.01967627	1.562689	-0.01967627	-0.01967627	-0.01967627	-0.01967627	-0.01967627	-0.01967627
95_negative_regulator_chr6_40387081_40387281:ATF4_3_b295172	-0.01967627	0.4612564	-0.01967627	-0.01967627	-0.01967627	-0.01967627	-0.01967627	0.8122488	0.4108479	1.670836	-0.01967627	-0.01967627
95_negative_regulator_chr6_40387081_40387281:ATF4_3_b295613	1.349813	-0.01967627	-0.01967627	-0.01967627	-0.01967627	0.4646382	0.4849778	2.153536	1.76024	-0.01967627	0.850592	2.649198
95_negative_regulator_chr6_40387081_40387281:ATF4_3_b295614	-0.01967627	-0.01967627	-0.01967627	-0.01967627	-0.01967627	0.4646382	-0.01967627	0.8122488	-0.01967627	-0.01967627	-0.01967627	0.5130006
95_negative_regulator_chr6_40387081_40387281:ATF4_3_b295785	-0.01967627	-0.01967627	-0.01967627	-0.01967627	-0.01967627	-0.01967627	-0.01967627	-0.01967627	-0.01967627	-0.01967627	-0.01967627	-0.01967627
95_negative_regulator_chr6_40387081_40387281:ATF4_3_b295786	-0.01967627	-0.01967627	2.392792	-0.01967627	-0.01967627	-0.01967627	-0.01967627	1.098078	0.7419889	-0.01967627	-0.01967627	-0.01967627
95_negative_regulator_chr6_40387081_40387281:ATF4_3_b29661	-0.01967627	1.349138	-0.01967627	-0.01967627	-0.01967627	-0.01967627	-0.01967627	-0.01967627	-0.01967627	-0.01967627	-0.01967627	-0.01967627
95_negative_regulator_chr6_40387081_40387281:ATF4_3_b29666	-0.01967627	-0.01967627	-0.01967627	-0.01967627	-0.01967627	-0.01967627	-0.01967627	-0.01967627	-0.01967627	-0.01967627	-0.01967627	-0.01967627
95_negative_regulator_chr6_40387081_40387281:ATF4_3_b296856	-0.01967627	0.4612564	-0.01967627	-0.01967627	-0.01967627	-0.01967627	1.955397	1.879579	1.237873	2.022547	-0.01967627	0.901167
95_negative_regulator_chr6_40387081_40387281:ATF4_3_b296878	-0.01967627	-0.01967627	-0.01967627	-0.01967627	-0.01967627	-0.01967627	-0.01967627	-0.01967627	-0.01967627	-0.01967627	-0.01967627	-0.01967627
95_negative_regulator_chr6_40387081_40387281:ATF4_3_b296930	-0.01967627	-0.01967627	-0.01967627	-0.01967627	-0.01967627	-0.01967627	1.154314	0.4554392	1.237873	-0.01967627	-0.01967627	-0.01967627
95_negative_regulator_chr6_40387081_40387281:ATF4_3_b298697	-0.01967627	-0.01967627	-0.01967627	-0.01967627	-0.01967627	-0.01967627	-0.01967627	0.8122488	-0.01967627	-0.01967627	-0.01967627	1.206729
95_negative_regulator_chr6_40387081_40387281:ATF4_3_b299474	-0.01967627	-0.01967627	-0.01967627	-0.01967627	-0.01967627	-0.01967627	0.4849778	-0.01967627	-0.01967627	-0.01967627	-0.01967627	-0.01967627
95_negative_regulator_chr6_40387081_40387281:ATF4_3_b300462	-0.01967627	-0.01967627	-0.01967627	-0.01967627	-0.01967627	-0.01967627	-0.01967627	-0.01967627	-0.01967627	-0.01967627	-0.01967627	-0.01967627
95_negative_regulator_chr6_40387081_40387281:ATF4_3_b300463	-0.01967627	-0.01967627	-0.01967627	-0.01967627	-0.01967627	-0.01967627	-0.01967627	0.8122488	1.011133	1.670836	-0.01967627	1.458748
95_negative_regulator_chr6_40387081_40387281:ATF4_3_b300684	-0.01967627	-0.01967627	-0.01967627	-0.01967627	-0.01967627	-0.01967627	-0.01967627	-0.01967627	-0.01967627	-0.01967627	-0.01967627	-0.01967627
95_negative_regulator_chr6_40387081_40387281:ATF4_3_b300979	1.55551	-0.01967627	0.8171798	-0.01967627	-0.01967627	-0.01967627	2.101427	1.098078	0.4108479	-0.01967627	1.598566	0.901167
95_negative_regulator_chr6_40387081_40387281:ATF4_3_b302566	-0.01967627	-0.01967627	-0.01967627	-0.01967627	-0.01967627	-0.01967627	-0.01967627	-0.01967627	-0.01967627	-0.01967627	0.850592	-0.01967627
95_negative_regulator_chr6_40387081_40387281:ATF4_3_b302567	0.8218105	-0.01967627	-0.01967627	-0.01967627	-0.01967627	-0.01967627	0.4849778	0.4554392	-0.01967627	-0.01967627	1.781072	-0.01967627
95_negative_regulator_chr6_40387081_40387281:ATF4_3_b302998	-0.01967627	-0.01967627	-0.01967627	-0.01967627	-0.01967627	-0.01967627	0.4849778	-0.01967627	0.4108479	1.857383	2.220947	-0.01967627
95_negative_regulator_chr6_40387081_40387281:ATF4_3_b303681	-0.01967627	-0.01967627	-0.01967627	-0.01967627	-0.01967627	-0.01967627	-0.01967627	-0.01967627	-0.01967627	-0.01967627	-0.01967627	-0.01967627
95_negative_regulator_chr6_40387081_40387281:ATF4_3_b303989	-0.01967627	-0.01967627	-0.01967627	-0.01967627	0.8537184	-0.01967627	-0.01967627	0.8122488	-0.01967627	-0.01967627	2.088685	-0.01967627
95_negative_regulator_chr6_40387081_40387281:ATF4_3_b304530	-0.01967627	-0.01967627	-0.01967627	-0.01967627	-0.01967627	-0.01967627	1.399934	-0.01967627	0.4108479	0.8995381	-0.01967627	-0.01967627
95_negative_regulator_chr6_40387081_40387281:ATF4_3_b305001	-0.01967627	-0.01967627	-0.01967627	-0.01967627	-0.01967627	-0.01967627	-0.01967627	-0.01967627	-0.01967627	-0.01967627	-0.01967627	-0.01967627
95_negative_regulator_chr6_40387081_40387281:ATF4_3_b305061	-0.01967627	1.349138	-0.01967627	-0.01967627	-0.01967627	-0.01967627	-0.01967627	0.4554392	-0.01967627	-0.01967627	-0.01967627	-0.01967627
95_negative_regulator_chr6_40387081_40387281:ATF4_3_b305380	-0.01967627	-0.01967627	-0.01967627	-0.01967627	-0.01967627	-0.01967627	-0.01967627	1.098078	1.011133	-0.01967627	-0.01967627	-0.01967627
95_negative_regulator_chr6_40387081_40387281:ATF4_3_b305775	0.8218105	-0.01967627	-0.01967627	-0.01967627	-0.01967627	1.115703	1.154314	1.541111	1.011133	-0.01967627	-0.01967627	1.673221
95_negative_regulator_chr6_40387081_40387281:ATF4_3_b30652	-0.01967627	-0.01967627	-0.01967627	-0.01967627	-0.01967627	-0.01967627	0.4849778	-0.01967627	1.237873	-0.01967627	-0.01967627	1.206729
95_negative_regulator_chr6_40387081_40387281:ATF4_3_b307060	0.8218105	-0.01967627	-0.01967627	-0.01967627	-0.01967627	-0.01967627	1.609758	1.336534	0.4108479	-0.01967627	-0.01967627	-0.01967627
95_negative_regulator_chr6_40387081_40387281:ATF4_3_b3076	-0.01967627	-0.01967627	-0.01967627	-0.01967627	-0.01967627	-0.01967627	-0.01967627	1.541111	1.433771	0.8995381	-0.01967627	-0.01967627
95_negative_regulator_chr6_40387081_40387281:ATF4_3_b307677	-0.01967627	-0.01967627	-0.01967627	-0.01967627	-0.01967627	-0.01967627	-0.01967627	-0.01967627	-0.01967627	-0.01967627	0.4801073	-0.01967627
95_negative_regulator_chr6_40387081_40387281:ATF4_3_b307790	-0.01967627	-0.01967627	-0.01967627	-0.01967627	-0.01967627	-0.01967627	0.4849778	-0.01967627	0.7419889	-0.01967627	-0.01967627	-0.01967627
95_negative_regulator_chr6_40387081_40387281:ATF4_3_b307881	-0.01967627	-0.01967627	-0.01967627	-0.01967627	0.8537184	1.562689	1.609758	1.098078	-0.01967627	-0.01967627	-0.01967627	0.901167
95_negative_regulator_chr6_40387081_40387281:ATF4_3_b308215	-0.01967627	-0.01967627	-0.01967627	0.4882348	-0.01967627	-0.01967627	1.609758	1.720248	0.7419889	1.670836	-0.01967627	1.206729
95_negative_regulator_chr6_40387081_40387281:ATF4_3_b308380	0.8218105	1.554778	1.343387	1.96361	-0.01967627	1.356438	0.4849778	1.098078	1.76024	1.204752	-0.01967627	-0.01967627
95_negative_regulator_chr6_40387081_40387281:ATF4_3_b30842	-0.01967627	-0.01967627	-0.01967627	-0.01967627	-0.01967627	-0.01967627	-0.01967627	0.4554392	0.7419889	1.204752	-0.01967627	-0.01967627
95_negative_regulator_chr6_40387081_40387281:ATF4_3_b309123	-0.01967627	-0.01967627	-0.01967627	-0.01967627	-0.01967627	-0.01967627	-0.01967627	-0.01967627	-0.01967627	-0.01967627	-0.01967627	-0.01967627
95_negative_regulator_chr6_40387081_40387281:ATF4_3_b310777	-0.01967627	1.109235	-0.01967627	-0.01967627	-0.01967627	-0.01967627	0.4849778	-0.01967627	0.7419889	-0.01967627	-0.01967627	1.673221
95_negative_regulator_chr6_40387081_40387281:ATF4_3_b310810	-0.01967627	-0.01967627	-0.01967627	-0.01967627	1.148935	-0.01967627	0.4849778	-0.01967627	-0.01967627	-0.01967627	-0.01967627	-0.01967627
95_negative_regulator_chr6_40387081_40387281:ATF4_3_b31120	-0.01967627	-0.01967627	-0.01967627	-0.01967627	-0.01967627	0.8265899	1.399934	0.8122488	-0.01967627	-0.01967627	-0.01967627	1.206729
95_negative_regulator_chr6_40387081_40387281:ATF4_3_b311792	1.109833	-0.01967627	-0.01967627	0.4882348	-0.01967627	-0.01967627	0.4849778	-0.01967627	1.899391	-0.01967627	-0.01967627	2.173429
95_negative_regulator_chr6_40387081_40387281:ATF4_3_b31444	-0.01967627	-0.01967627	-0.01967627	-0.01967627	-0.01967627	-0.01967627	0.4849778	1.541111	0.4108479	-0.01967627	-0.01967627	-0.01967627
95_negative_regulator_chr6_40387081_40387281:ATF4_3_b314572	-0.01967627	-0.01967627	0.4585984	-0.01967627	-0.01967627	-0.01967627	-0.01967627	-0.01967627	-0.01967627	-0.01967627	-0.01967627	-0.01967627
95_negative_regulator_chr6_40387081_40387281:ATF4_3_b314680	-0.01967627	-0.01967627	-0.01967627	-0.01967627	-0.01967627	-0.01967627	-0.01967627	-0.01967627	-0.01967627	-0.01967627	-0.01967627	-0.01967627
95_negative_regulator_chr6_40387081_40387281:ATF4_3_b314681	-0.01967627	-0.01967627	-0.01967627	-0.01967627	-0.01967627	-0.01967627	-0.01967627	-0.01967627	-0.01967627	-0.01967627	-0.01967627	-0.01967627
95_negative_regulator_chr6_40387081_40387281:ATF4_3_b314682	-0.01967627	-0.01967627	-0.01967627	-0.01967627	-0.01967627	-0.01967627	0.85812	-0.01967627	-0.01967627	-0.01967627	-0.01967627	-0.01967627
95_negative_regulator_chr6_40387081_40387281:ATF4_3_b315143	1.109833	0.8213237	1.548542	-0.01967627	-0.01967627	-0.01967627	0.85812	1.336534	1.011133	-0.01967627	-0.01967627	1.206729
95_negative_regulator_chr6_40387081_40387281:ATF4_3_b315157	-0.01967627	-0.01967627	-0.01967627	-0.01967627	-0.01967627	-0.01967627	-0.01967627	-0.01967627	-0.01967627	-0.01967627	-0.01967627	-0.01967627
95_negative_regulator_chr6_40387081_40387281:ATF4_3_b315544	-0.01967627	0.8213237	-0.01967627	-0.01967627	-0.01967627	-0.01967627	1.154314	0.8122488	0.4108479	-0.01967627	-0.01967627	-0.01967627
95_negative_regulator_chr6_40387081_40387281:ATF4_3_b316435	-0.01967627	-0.01967627	-0.01967627	-0.01967627	-0.01967627	-0.01967627	-0.01967627	-0.01967627	-0.01967627	-0.01967627	0.4801073	-0.01967627
95_negative_regulator_chr6_40387081_40387281:ATF4_3_b317274	1.109833	-0.01967627	2.392792	-0.01967627	-0.01967627	-0.01967627	1.609758	2.38368	1.60622	-0.01967627	-0.01967627	-0.01967627
95_negative_regulator_chr6_40387081_40387281:ATF4_3_b319528	-0.01967627	-0.01967627	-0.01967627	-0.01967627	-0.01967627	-0.01967627	-0.01967627	-0.01967627	-0.01967627	-0.01967627	-0.01967627	-0.01967627
95_negative_regulator_chr6_40387081_40387281:ATF4_3_b319958	-0.01967627	-0.01967627	-0.01967627	-0.01967627	-0.01967627	-0.01967627	0.85812	-0.01967627	-0.01967627	-0.01967627	-0.01967627	-0.01967627
95_negative_regulator_chr6_40387081_40387281:ATF4_3_b320864	-0.01967627	-0.01967627	-0.01967627	-0.01967627	-0.01967627	-0.01967627	-0.01967627	-0.01967627	1.237873	0.8995381	-0.01967627	2.544145
95_negative_regulator_chr6_40387081_40387281:ATF4_3_b321257	-0.01967627	1.109235	-0.01967627	-0.01967627	-0.01967627	-0.01967627	1.609758	-0.01967627	0.4108479	-0.01967627	-0.01967627	-0.01967627
95_negative_regulator_chr6_40387081_40387281:ATF4_3_b321310	-0.01967627	-0.01967627	-0.01967627	-0.01967627	-0.01967627	0.4646382	-0.01967627	-0.01967627	-0.01967627	-0.01967627	-0.01967627	1.673221
95_negative_regulator_chr6_40387081_40387281:ATF4_3_b321451	-0.01967627	-0.01967627	2.766115	-0.01967627	-0.01967627	-0.01967627	0.4849778	-0.01967627	1.433771	-0.01967627	-0.01967627	-0.01967627
95_negative_regulator_chr6_40387081_40387281:ATF4_3_b321603	-0.01967627	-0.01967627	-0.01967627	-0.01967627	-0.01967627	-0.01967627	-0.01967627	-0.01967627	-0.01967627	-0.01967627	-0.01967627	-0.01967627
95_negative_regulator_chr6_40387081_40387281:ATF4_3_b324046	-0.01967627	-0.01967627	-0.01967627	-0.01967627	-0.01967627	-0.01967627	0.4849778	0.8122488	1.237873	1.456535	-0.01967627	-0.01967627
95_negative_regulator_chr6_40387081_40387281:ATF4_3_b324328	-0.01967627	-0.01967627	-0.01967627	-0.01967627	-0.01967627	-0.01967627	-0.01967627	0.8122488	-0.01967627	-0.01967627	-0.01967627	-0.01967627
95_negative_regulator_chr6_40387081_40387281:ATF4_3_b324871	-0.01967627	-0.01967627	-0.01967627	-0.01967627	-0.01967627	-0.01967627	-0.01967627	-0.01967627	-0.01967627	-0.01967627	-0.01967627	-0.01967627
95_negative_regulator_chr6_40387081_40387281:ATF4_3_b324907	-0.01967627	-0.01967627	-0.01967627	1.406835	-0.01967627	1.562689	-0.01967627	-0.01967627	-0.01967627	-0.01967627	-0.01967627	-0.01967627
95_negative_regulator_chr6_40387081_40387281:ATF4_3_b325217	-0.01967627	-0.01967627	-0.01967627	-0.01967627	-0.01967627	-0.01967627	-0.01967627	0.8122488	-0.01967627	-0.01967627	-0.01967627	-0.01967627
95_negative_regulator_chr6_40387081_40387281:ATF4_3_b325360	-0.01967627	-0.01967627	-0.01967627	-0.01967627	-0.01967627	-0.01967627	1.792904	-0.01967627	1.011133	-0.01967627	-0.01967627	0.5130006
95_negative_regulator_chr6_40387081_40387281:ATF4_3_b32558	-0.01967627	-0.01967627	-0.01967627	-0.01967627	-0.01967627	-0.01967627	-0.01967627	-0.01967627	-0.01967627	-0.01967627	-0.01967627	-0.01967627
95_negative_regulator_chr6_40387081_40387281:ATF4_3_b32565	-0.01967627	-0.01967627	-0.01967627	2.580564	-0.01967627	-0.01967627	-0.01967627	0.8122488	1.011133	-0.01967627	-0.01967627	-0.01967627
95_negative_regulator_chr6_40387081_40387281:ATF4_3_b327966	1.349813	-0.01967627	0.4585984	-0.01967627	-0.01967627	-0.01967627	2.234025	1.336534	0.7419889	-0.01967627	-0.01967627	-0.01967627
95_negative_regulator_chr6_40387081_40387281:ATF4_3_b328014	-0.01967627	-0.01967627	-0.01967627	-0.01967627	-0.01967627	-0.01967627	0.85812	0.4554392	1.237873	1.204752	-0.01967627	-0.01967627
95_negative_regulator_chr6_40387081_40387281:ATF4_3_b328054	-0.01967627	-0.01967627	-0.01967627	-0.01967627	-0.01967627	-0.01967627	-0.01967627	0.4554392	1.011133	-0.01967627	-0.01967627	-0.01967627
95_negative_regulator_chr6_40387081_40387281:ATF4_3_b328691	1.55551	-0.01967627	-0.01967627	-0.01967627	-0.01967627	1.743109	-0.01967627	2.756521	-0.01967627	-0.01967627	-0.01967627	-0.01967627
95_negative_regulator_chr6_40387081_40387281:ATF4_3_b3303	-0.01967627	-0.01967627	1.548542	-0.01967627	-0.01967627	-0.01967627	0.85812	-0.01967627	1.237873	-0.01967627	-0.01967627	-0.01967627
95_negative_regulator_chr6_40387081_40387281:ATF4_3_b331094	-0.01967627	-0.01967627	-0.01967627	-0.01967627	-0.01967627	-0.01967627	-0.01967627	-0.01967627	0.4108479	-0.01967627	-0.01967627	-0.01967627
95_negative_regulator_chr6_40387081_40387281:ATF4_3_b334090	-0.01967627	-0.01967627	-0.01967627	1.617214	-0.01967627	1.356438	2.668321	-0.01967627	2.351235	-0.01967627	-0.01967627	1.673221
95_negative_regulator_chr6_40387081_40387281:ATF4_3_b334155	-0.01967627	0.4612564	-0.01967627	-0.01967627	-0.01967627	-0.01967627	-0.01967627	-0.01967627	-0.01967627	-0.01967627	0.850592	-0.01967627
95_negative_regulator_chr6_40387081_40387281:ATF4_3_b334335	-0.01967627	-0.01967627	-0.01967627	-0.01967627	-0.01967627	-0.01967627	0.4849778	-0.01967627	1.011133	-0.01967627	-0.01967627	0.901167
95_negative_regulator_chr6_40387081_40387281:ATF4_3_b334678	-0.01967627	-0.01967627	-0.01967627	-0.01967627	-0.01967627	0.4646382	-0.01967627	-0.01967627	-0.01967627	-0.01967627	-0.01967627	-0.01967627
95_negative_regulator_chr6_40387081_40387281:ATF4_3_b335838	0.8218105	-0.01967627	1.104142	-0.01967627	-0.01967627	-0.01967627	-0.01967627	0.4554392	-0.01967627	-0.01967627	-0.01967627	-0.01967627
95_negative_regulator_chr6_40387081_40387281:ATF4_3_b337900	-0.01967627	-0.01967627	-0.01967627	-0.01967627	-0.01967627	-0.01967627	-0.01967627	0.4554392	0.4108479	-0.01967627	2.745014	-0.01967627
95_negative_regulator_chr6_40387081_40387281:ATF4_3_b338254	-0.01967627	-0.01967627	1.343387	-0.01967627	-0.01967627	-0.01967627	-0.01967627	-0.01967627	-0.01967627	-0.01967627	-0.01967627	-0.01967627
95_negative_regulator_chr6_40387081_40387281:ATF4_3_b339819	-0.01967627	-0.01967627	-0.01967627	-0.01967627	-0.01967627	-0.01967627	0.4849778	0.4554392	0.4108479	-0.01967627	2.910876	-0.01967627
95_negative_regulator_chr6_40387081_40387281:ATF4_3_b340164	1.735505	-0.01967627	1.728124	-0.01967627	-0.01967627	-0.01967627	1.154314	0.8122488	1.76024	1.857383	-0.01967627	1.458748
95_negative_regulator_chr6_40387081_40387281:ATF4_3_b340226	-0.01967627	-0.01967627	1.728124	-0.01967627	-0.01967627	-0.01967627	-0.01967627	-0.01967627	1.237873	-0.01967627	-0.01967627	-0.01967627
95_negative_regulator_chr6_40387081_40387281:ATF4_3_b340342	-0.01967627	-0.01967627	-0.01967627	-0.01967627	-0.01967627	-0.01967627	0.85812	-0.01967627	-0.01967627	-0.01967627	-0.01967627	-0.01967627
95_negative_regulator_chr6_40387081_40387281:ATF4_3_b341310	-0.01967627	-0.01967627	-0.01967627	0.4882348	-0.01967627	-0.01967627	-0.01967627	1.879579	1.011133	0.8995381	-0.01967627	1.458748
95_negative_regulator_chr6_40387081_40387281:ATF4_3_b341417	-0.01967627	-0.01967627	-0.01967627	-0.01967627	-0.01967627	-0.01967627	-0.01967627	0.8122488	-0.01967627	-0.01967627	-0.01967627	-0.01967627
95_negative_regulator_chr6_40387081_40387281:ATF4_3_b341754	-0.01967627	-0.01967627	-0.01967627	-0.01967627	-0.01967627	-0.01967627	-0.01967627	-0.01967627	-0.01967627	-0.01967627	-0.01967627	-0.01967627
95_negative_regulator_chr6_40387081_40387281:ATF4_3_b341755	-0.01967627	-0.01967627	-0.01967627	-0.01967627	-0.01967627	-0.01967627	-0.01967627	-0.01967627	-0.01967627	-0.01967627	-0.01967627	-0.01967627
95_negative_regulator_chr6_40387081_40387281:ATF4_3_b342687	-0.01967627	-0.01967627	-0.01967627	1.406835	-0.01967627	0.4646382	1.399934	-0.01967627	-0.01967627	1.204752	-0.01967627	-0.01967627
95_negative_regulator_chr6_40387081_40387281:ATF4_3_b34452	-0.01967627	1.73473	1.104142	-0.01967627	-0.01967627	-0.01967627	0.85812	1.541111	-0.01967627	-0.01967627	-0.01967627	0.901167
95_negative_regulator_chr6_40387081_40387281:ATF4_3_b344813	1.109833	-0.01967627	-0.01967627	-0.01967627	-0.01967627	-0.01967627	-0.01967627	-0.01967627	-0.01967627	-0.01967627	-0.01967627	-0.01967627
95_negative_regulator_chr6_40387081_40387281:ATF4_3_b34514	-0.01967627	-0.01967627	-0.01967627	-0.01967627	-0.01967627	-0.01967627	-0.01967627	0.4554392	-0.01967627	-0.01967627	-0.01967627	-0.01967627
95_negative_regulator_chr6_40387081_40387281:ATF4_3_b347744	-0.01967627	-0.01967627	0.8171798	-0.01967627	-0.01967627	-0.01967627	-0.01967627	-0.01967627	-0.01967627	-0.01967627	-0.01967627	2.025164
95_negative_regulator_chr6_40387081_40387281:ATF4_3_b348465	-0.01967627	-0.01967627	-0.01967627	-0.01967627	0.8537184	-0.01967627	0.4849778	0.8122488	0.7419889	-0.01967627	1.145113	-0.01967627
95_negative_regulator_chr6_40387081_40387281:ATF4_3_b348530	-0.01967627	-0.01967627	-0.01967627	-0.01967627	-0.01967627	-0.01967627	-0.01967627	-0.01967627	1.433771	-0.01967627	-0.01967627	-0.01967627
95_negative_regulator_chr6_40387081_40387281:ATF4_3_b349094	-0.01967627	-0.01967627	-0.01967627	-0.01967627	-0.01967627	-0.01967627	1.154314	-0.01967627	-0.01967627	-0.01967627	-0.01967627	0.5130006
95_negative_regulator_chr6_40387081_40387281:ATF4_3_b349971	-0.01967627	0.8213237	-0.01967627	-0.01967627	-0.01967627	-0.01967627	-0.01967627	0.8122488	0.7419889	-0.01967627	-0.01967627	1.673221
95_negative_regulator_chr6_40387081_40387281:ATF4_3_b350113	-0.01967627	-0.01967627	-0.01967627	-0.01967627	-0.01967627	-0.01967627	0.4849778	1.098078	1.237873	-0.01967627	-0.01967627	-0.01967627
95_negative_regulator_chr6_40387081_40387281:ATF4_3_b350407	-0.01967627	-0.01967627	1.548542	-0.01967627	-0.01967627	-0.01967627	0.4849778	2.582111	1.60622	-0.01967627	-0.01967627	-0.01967627
95_negative_regulator_chr6_40387081_40387281:ATF4_3_b350608	-0.01967627	-0.01967627	-0.01967627	-0.01967627	-0.01967627	-0.01967627	0.4849778	-0.01967627	-0.01967627	-0.01967627	-0.01967627	-0.01967627
95_negative_regulator_chr6_40387081_40387281:ATF4_3_b351756	-0.01967627	-0.01967627	-0.01967627	-0.01967627	-0.01967627	-0.01967627	0.85812	-0.01967627	-0.01967627	-0.01967627	-0.01967627	-0.01967627
95_negative_regulator_chr6_40387081_40387281:ATF4_3_b352455	0.8218105	-0.01967627	-0.01967627	-0.01967627	-0.01967627	-0.01967627	-0.01967627	1.541111	-0.01967627	-0.01967627	2.088685	0.901167
95_negative_regulator_chr6_40387081_40387281:ATF4_3_b352609	-0.01967627	-0.01967627	-0.01967627	-0.01967627	-0.01967627	-0.01967627	-0.01967627	1.098078	0.4108479	-0.01967627	-0.01967627	-0.01967627
95_negative_regulator_chr6_40387081_40387281:ATF4_3_b352610	-0.01967627	-0.01967627	-0.01967627	-0.01967627	-0.01967627	0.8265899	-0.01967627	1.098078	1.60622	-0.01967627	-0.01967627	0.901167
95_negative_regulator_chr6_40387081_40387281:ATF4_3_b354062	-0.01967627	-0.01967627	-0.01967627	-0.01967627	-0.01967627	-0.01967627	0.85812	0.4554392	1.011133	-0.01967627	-0.01967627	-0.01967627
95_negative_regulator_chr6_40387081_40387281:ATF4_3_b354293	-0.01967627	-0.01967627	-0.01967627	-0.01967627	-0.01967627	-0.01967627	-0.01967627	-0.01967627	-0.01967627	-0.01967627	-0.01967627	-0.01967627
95_negative_regulator_chr6_40387081_40387281:ATF4_3_b354595	-0.01967627	-0.01967627	-0.01967627	-0.01967627	-0.01967627	-0.01967627	0.4849778	-0.01967627	-0.01967627	-0.01967627	-0.01967627	-0.01967627
95_negative_regulator_chr6_40387081_40387281:ATF4_3_b354878	-0.01967627	-0.01967627	-0.01967627	-0.01967627	-0.01967627	-0.01967627	-0.01967627	0.8122488	0.7419889	1.204752	-0.01967627	-0.01967627
95_negative_regulator_chr6_40387081_40387281:ATF4_3_b355189	-0.01967627	-0.01967627	-0.01967627	-0.01967627	-0.01967627	-0.01967627	-0.01967627	-0.01967627	0.7419889	-0.01967627	-0.01967627	-0.01967627
95_negative_regulator_chr6_40387081_40387281:ATF4_3_b355212	-0.01967627	-0.01967627	-0.01967627	-0.01967627	-0.01967627	-0.01967627	-0.01967627	-0.01967627	-0.01967627	-0.01967627	-0.01967627	-0.01967627
95_negative_regulator_chr6_40387081_40387281:ATF4_3_b356060	0.4615688	-0.01967627	1.343387	-0.01967627	-0.01967627	-0.01967627	-0.01967627	-0.01967627	-0.01967627	-0.01967627	-0.01967627	-0.01967627
95_negative_regulator_chr6_40387081_40387281:ATF4_3_b356918	-0.01967627	-0.01967627	-0.01967627	-0.01967627	-0.01967627	-0.01967627	0.85812	0.8122488	1.011133	-0.01967627	-0.01967627	-0.01967627
95_negative_regulator_chr6_40387081_40387281:ATF4_3_b357956	-0.01967627	-0.01967627	-0.01967627	-0.01967627	-0.01967627	-0.01967627	-0.01967627	-0.01967627	0.7419889	-0.01967627	1.598566	0.901167
95_negative_regulator_chr6_40387081_40387281:ATF4_3_b358113	-0.01967627	-0.01967627	-0.01967627	-0.01967627	-0.01967627	-0.01967627	-0.01967627	-0.01967627	-0.01967627	-0.01967627	-0.01967627	-0.01967627
95_negative_regulator_chr6_40387081_40387281:ATF4_3_b358268	-0.01967627	-0.01967627	1.104142	-0.01967627	-0.01967627	-0.01967627	-0.01967627	-0.01967627	-0.01967627	-0.01967627	-0.01967627	-0.01967627
95_negative_regulator_chr6_40387081_40387281:ATF4_3_b360251	-0.01967627	-0.01967627	-0.01967627	-0.01967627	0.4821289	-0.01967627	1.399934	-0.01967627	-0.01967627	0.5119349	0.4801073	-0.01967627
95_negative_regulator_chr6_40387081_40387281:ATF4_3_b360343	-0.01967627	1.109235	-0.01967627	3.083958	-0.01967627	-0.01967627	-0.01967627	-0.01967627	0.7419889	2.835834	0.850592	-0.01967627
95_negative_regulator_chr6_40387081_40387281:ATF4_3_b361130	-0.01967627	-0.01967627	-0.01967627	-0.01967627	-0.01967627	-0.01967627	-0.01967627	-0.01967627	-0.01967627	-0.01967627	-0.01967627	-0.01967627
95_negative_regulator_chr6_40387081_40387281:ATF4_3_b361237	-0.01967627	-0.01967627	-0.01967627	-0.01967627	-0.01967627	-0.01967627	-0.01967627	0.8122488	-0.01967627	-0.01967627	-0.01967627	-0.01967627
95_negative_regulator_chr6_40387081_40387281:ATF4_3_b36130	-0.01967627	3.002092	-0.01967627	-0.01967627	-0.01967627	-0.01967627	-0.01967627	1.098078	1.237873	-0.01967627	-0.01967627	-0.01967627
95_negative_regulator_chr6_40387081_40387281:ATF4_3_b362322	-0.01967627	-0.01967627	-0.01967627	-0.01967627	-0.01967627	-0.01967627	0.4849778	-0.01967627	-0.01967627	-0.01967627	-0.01967627	-0.01967627
95_negative_regulator_chr6_40387081_40387281:ATF4_3_b362672	-0.01967627	1.109235	0.8171798	-0.01967627	1.603217	-0.01967627	1.609758	0.4554392	-0.01967627	-0.01967627	-0.01967627	-0.01967627
95_negative_regulator_chr6_40387081_40387281:ATF4_3_b363921	-0.01967627	-0.01967627	-0.01967627	-0.01967627	-0.01967627	-0.01967627	-0.01967627	-0.01967627	-0.01967627	-0.01967627	-0.01967627	-0.01967627
95_negative_regulator_chr6_40387081_40387281:ATF4_3_b364018	-0.01967627	-0.01967627	-0.01967627	-0.01967627	-0.01967627	-0.01967627	-0.01967627	-0.01967627	-0.01967627	-0.01967627	-0.01967627	1.206729
95_negative_regulator_chr6_40387081_40387281:ATF4_3_b365305	-0.01967627	-0.01967627	-0.01967627	-0.01967627	-0.01967627	-0.01967627	-0.01967627	1.336534	0.7419889	-0.01967627	-0.01967627	-0.01967627
95_negative_regulator_chr6_40387081_40387281:ATF4_3_b366213	-0.01967627	-0.01967627	-0.01967627	-0.01967627	-0.01967627	1.356438	-0.01967627	1.098078	0.4108479	-0.01967627	-0.01967627	-0.01967627
95_negative_regulator_chr6_40387081_40387281:ATF4_3_b366309	-0.01967627	-0.01967627	-0.01967627	1.406835	-0.01967627	-0.01967627	0.4849778	-0.01967627	0.7419889	-0.01967627	-0.01967627	-0.01967627
95_negative_regulator_chr6_40387081_40387281:ATF4_3_b366490	-0.01967627	-0.01967627	-0.01967627	-0.01967627	-0.01967627	-0.01967627	0.85812	1.098078	-0.01967627	-0.01967627	-0.01967627	-0.01967627
95_negative_regulator_chr6_40387081_40387281:ATF4_3_b3667	-0.01967627	-0.01967627	-0.01967627	-0.01967627	-0.01967627	-0.01967627	-0.01967627	-0.01967627	1.011133	-0.01967627	-0.01967627	-0.01967627
95_negative_regulator_chr6_40387081_40387281:ATF4_3_b368256	-0.01967627	-0.01967627	-0.01967627	1.800784	1.78599	-0.01967627	0.4849778	1.720248	1.011133	-0.01967627	-0.01967627	-0.01967627
95_negative_regulator_chr6_40387081_40387281:ATF4_3_b36952	-0.01967627	-0.01967627	-0.01967627	-0.01967627	-0.01967627	-0.01967627	-0.01967627	2.023051	-0.01967627	-0.01967627	-0.01967627	-0.01967627
95_negative_regulator_chr6_40387081_40387281:ATF4_3_b369796	0.8218105	-0.01967627	-0.01967627	-0.01967627	-0.01967627	-0.01967627	-0.01967627	-0.01967627	-0.01967627	-0.01967627	-0.01967627	-0.01967627
95_negative_regulator_chr6_40387081_40387281:ATF4_3_b371996	-0.01967627	-0.01967627	0.8171798	-0.01967627	0.4821289	-0.01967627	1.154314	1.336534	1.60622	-0.01967627	-0.01967627	1.206729
95_negative_regulator_chr6_40387081_40387281:ATF4_3_b373158	-0.01967627	-0.01967627	-0.01967627	-0.01967627	-0.01967627	-0.01967627	-0.01967627	-0.01967627	-0.01967627	1.204752	-0.01967627	-0.01967627
95_negative_regulator_chr6_40387081_40387281:ATF4_3_b373159	-0.01967627	-0.01967627	-0.01967627	-0.01967627	-0.01967627	-0.01967627	-0.01967627	-0.01967627	-0.01967627	-0.01967627	-0.01967627	-0.01967627
95_negative_regulator_chr6_40387081_40387281:ATF4_3_b373240	-0.01967627	-0.01967627	-0.01967627	-0.01967627	-0.01967627	-0.01967627	1.154314	-0.01967627	-0.01967627	-0.01967627	-0.01967627	-0.01967627
95_negative_regulator_chr6_40387081_40387281:ATF4_3_b373506	0.8218105	-0.01967627	-0.01967627	-0.01967627	-0.01967627	-0.01967627	0.4849778	0.4554392	-0.01967627	-0.01967627	0.850592	-0.01967627
95_negative_regulator_chr6_40387081_40387281:ATF4_3_b37360	0.4615688	-0.01967627	-0.01967627	-0.01967627	-0.01967627	-0.01967627	0.85812	0.4554392	-0.01967627	0.8995381	-0.01967627	-0.01967627
95_negative_regulator_chr6_40387081_40387281:ATF4_3_b374334	-0.01967627	0.4612564	-0.01967627	-0.01967627	-0.01967627	-0.01967627	1.399934	-0.01967627	0.4108479	-0.01967627	-0.01967627	-0.01967627
95_negative_regulator_chr6_40387081_40387281:ATF4_3_b374656	-0.01967627	-0.01967627	-0.01967627	-0.01967627	-0.01967627	-0.01967627	-0.01967627	0.8122488	-0.01967627	-0.01967627	-0.01967627	1.673221
95_negative_regulator_chr6_40387081_40387281:ATF4_3_b376156	-0.01967627	-0.01967627	1.104142	-0.01967627	-0.01967627	-0.01967627	-0.01967627	-0.01967627	-0.01967627	-0.01967627	-0.01967627	-0.01967627
95_negative_regulator_chr6_40387081_40387281:ATF4_3_b376577	-0.01967627	-0.01967627	-0.01967627	-0.01967627	-0.01967627	-0.01967627	-0.01967627	0.8122488	1.60622	-0.01967627	-0.01967627	-0.01967627
95_negative_regulator_chr6_40387081_40387281:ATF4_3_b377989	-0.01967627	0.4612564	-0.01967627	-0.01967627	-0.01967627	-0.01967627	-0.01967627	1.541111	-0.01967627	-0.01967627	-0.01967627	-0.01967627
95_negative_regulator_chr6_40387081_40387281:ATF4_3_b378886	-0.01967627	0.8213237	-0.01967627	-0.01967627	-0.01967627	-0.01967627	-0.01967627	-0.01967627	-0.01967627	-0.01967627	-0.01967627	-0.01967627
95_negative_regulator_chr6_40387081_40387281:ATF4_3_b379367	1.349813	-0.01967627	-0.01967627	-0.01967627	-0.01967627	-0.01967627	-0.01967627	1.336534	0.4108479	-0.01967627	-0.01967627	-0.01967627
95_negative_regulator_chr6_40387081_40387281:ATF4_3_b379608	-0.01967627	-0.01967627	-0.01967627	-0.01967627	-0.01967627	-0.01967627	-0.01967627	1.336534	-0.01967627	-0.01967627	-0.01967627	-0.01967627
95_negative_regulator_chr6_40387081_40387281:ATF4_3_b383233	-0.01967627	-0.01967627	-0.01967627	-0.01967627	-0.01967627	-0.01967627	-0.01967627	-0.01967627	-0.01967627	-0.01967627	-0.01967627	-0.01967627
95_negative_regulator_chr6_40387081_40387281:ATF4_3_b384165	1.109833	-0.01967627	-0.01967627	-0.01967627	-0.01967627	-0.01967627	1.399934	1.098078	0.4108479	-0.01967627	-0.01967627	-0.01967627
95_negative_regulator_chr6_40387081_40387281:ATF4_3_b384314	-0.01967627	-0.01967627	-0.01967627	-0.01967627	-0.01967627	-0.01967627	-0.01967627	-0.01967627	-0.01967627	-0.01967627	-0.01967627	-0.01967627
95_negative_regulator_chr6_40387081_40387281:ATF4_3_b384520	-0.01967627	-0.01967627	0.4585984	-0.01967627	-0.01967627	-0.01967627	-0.01967627	-0.01967627	-0.01967627	-0.01967627	-0.01967627	-0.01967627
95_negative_regulator_chr6_40387081_40387281:ATF4_3_b384897	-0.01967627	-0.01967627	-0.01967627	-0.01967627	-0.01967627	-0.01967627	-0.01967627	1.720248	-0.01967627	-0.01967627	-0.01967627	-0.01967627
95_negative_regulator_chr6_40387081_40387281:ATF4_3_b384965	-0.01967627	-0.01967627	-0.01967627	0.8631463	-0.01967627	-0.01967627	0.4849778	-0.01967627	1.76024	-0.01967627	2.220947	-0.01967627
95_negative_regulator_chr6_40387081_40387281:ATF4_3_b385616	1.109833	-0.01967627	-0.01967627	-0.01967627	-0.01967627	-0.01967627	0.4849778	1.336534	1.011133	-0.01967627	-0.01967627	-0.01967627
95_negative_regulator_chr6_40387081_40387281:ATF4_3_b385776	1.109833	-0.01967627	-0.01967627	-0.01967627	1.148935	-0.01967627	1.154314	-0.01967627	0.7419889	-0.01967627	1.598566	-0.01967627
95_negative_regulator_chr6_40387081_40387281:ATF4_3_b386628	-0.01967627	-0.01967627	-0.01967627	-0.01967627	-0.01967627	-0.01967627	-0.01967627	-0.01967627	-0.01967627	1.456535	-0.01967627	-0.01967627
95_negative_regulator_chr6_40387081_40387281:ATF4_3_b386858	-0.01967627	-0.01967627	-0.01967627	-0.01967627	-0.01967627	0.4646382	0.4849778	-0.01967627	1.011133	-0.01967627	0.850592	-0.01967627
95_negative_regulator_chr6_40387081_40387281:ATF4_3_b387616	-0.01967627	-0.01967627	-0.01967627	-0.01967627	-0.01967627	-0.01967627	1.154314	-0.01967627	-0.01967627	-0.01967627	-0.01967627	-0.01967627
95_negative_regulator_chr6_40387081_40387281:ATF4_3_b388636	-0.01967627	-0.01967627	-0.01967627	-0.01967627	-0.01967627	-0.01967627	-0.01967627	-0.01967627	-0.01967627	-0.01967627	-0.01967627	-0.01967627
95_negative_regulator_chr6_40387081_40387281:ATF4_3_b388637	-0.01967627	-0.01967627	-0.01967627	-0.01967627	-0.01967627	-0.01967627	-0.01967627	1.541111	-0.01967627	-0.01967627	-0.01967627	-0.01967627
95_negative_regulator_chr6_40387081_40387281:ATF4_3_b389178	-0.01967627	-0.01967627	-0.01967627	-0.01967627	-0.01967627	-0.01967627	-0.01967627	0.4554392	-0.01967627	-0.01967627	-0.01967627	0.5130006
95_negative_regulator_chr6_40387081_40387281:ATF4_3_b38947	-0.01967627	-0.01967627	0.8171798	1.160452	-0.01967627	0.8265899	2.234025	1.336534	2.142931	-0.01967627	-0.01967627	-0.01967627
95_negative_regulator_chr6_40387081_40387281:ATF4_3_b390045	-0.01967627	-0.01967627	-0.01967627	-0.01967627	-0.01967627	-0.01967627	0.4849778	2.023051	1.011133	-0.01967627	1.943061	-0.01967627
95_negative_regulator_chr6_40387081_40387281:ATF4_3_b390395	-0.01967627	0.4612564	0.4585984	-0.01967627	-0.01967627	-0.01967627	-0.01967627	0.8122488	1.011133	-0.01967627	0.4801073	-0.01967627
95_negative_regulator_chr6_40387081_40387281:ATF4_3_b391315	0.4615688	0.8213237	-0.01967627	0.4882348	-0.01967627	-0.01967627	1.154314	-0.01967627	1.011133	-0.01967627	1.145113	-0.01967627
95_negative_regulator_chr6_40387081_40387281:ATF4_3_b393302	-0.01967627	1.109235	-0.01967627	-0.01967627	-0.01967627	-0.01967627	-0.01967627	-0.01967627	-0.01967627	-0.01967627	-0.01967627	-0.01967627
95_negative_regulator_chr6_40387081_40387281:ATF4_3_b394703	-0.01967627	-0.01967627	1.548542	-0.01967627	-0.01967627	-0.01967627	-0.01967627	0.8122488	-0.01967627	0.8995381	-0.01967627	-0.01967627
95_negative_regulator_chr6_40387081_40387281:ATF4_3_b395482	-0.01967627	-0.01967627	-0.01967627	-0.01967627	-0.01967627	-0.01967627	-0.01967627	-0.01967627	1.60622	-0.01967627	-0.01967627	-0.01967627
95_negative_regulator_chr6_40387081_40387281:ATF4_3_b396099	-0.01967627	-0.01967627	-0.01967627	-0.01967627	-0.01967627	-0.01967627	-0.01967627	-0.01967627	-0.01967627	-0.01967627	-0.01967627	-0.01967627
95_negative_regulator_chr6_40387081_40387281:ATF4_3_b396138	-0.01967627	-0.01967627	-0.01967627	-0.01967627	-0.01967627	-0.01967627	-0.01967627	0.4554392	0.7419889	-0.01967627	1.145113	-0.01967627
95_negative_regulator_chr6_40387081_40387281:ATF4_3_b397221	-0.01967627	-0.01967627	0.4585984	-0.01967627	-0.01967627	-0.01967627	-0.01967627	1.541111	0.4108479	-0.01967627	-0.01967627	-0.01967627
95_negative_regulator_chr6_40387081_40387281:ATF4_3_b397699	-0.01967627	-0.01967627	-0.01967627	-0.01967627	-0.01967627	-0.01967627	1.399934	2.153536	0.7419889	0.5119349	-0.01967627	1.673221
95_negative_regulator_chr6_40387081_40387281:ATF4_3_b397979	1.109833	-0.01967627	-0.01967627	0.8631463	-0.01967627	-0.01967627	1.154314	-0.01967627	-0.01967627	1.204752	-0.01967627	1.673221
95_negative_regulator_chr6_40387081_40387281:ATF4_3_b397980	-0.01967627	0.4612564	-0.01967627	-0.01967627	-0.01967627	-0.01967627	-0.01967627	-0.01967627	-0.01967627	-0.01967627	-0.01967627	-0.01967627
95_negative_regulator_chr6_40387081_40387281:ATF4_3_b398127	-0.01967627	0.4612564	0.8171798	-0.01967627	-0.01967627	-0.01967627	0.4849778	-0.01967627	-0.01967627	-0.01967627	-0.01967627	-0.01967627
95_negative_regulator_chr6_40387081_40387281:ATF4_3_b39833	-0.01967627	-0.01967627	1.104142	-0.01967627	1.603217	-0.01967627	0.85812	1.336534	1.011133	2.305101	-0.01967627	-0.01967627
95_negative_regulator_chr6_40387081_40387281:ATF4_3_b39834	-0.01967627	-0.01967627	-0.01967627	-0.01967627	-0.01967627	-0.01967627	-0.01967627	-0.01967627	-0.01967627	-0.01967627	-0.01967627	-0.01967627
95_negative_regulator_chr6_40387081_40387281:ATF4_3_b398580	-0.01967627	-0.01967627	0.8171798	-0.01967627	-0.01967627	-0.01967627	0.4849778	1.098078	-0.01967627	-0.01967627	0.850592	-0.01967627
95_negative_regulator_chr6_40387081_40387281:ATF4_3_b39874	-0.01967627	-0.01967627	-0.01967627	-0.01967627	-0.01967627	-0.01967627	-0.01967627	-0.01967627	1.433771	0.8995381	-0.01967627	-0.01967627
95_negative_regulator_chr6_40387081_40387281:ATF4_3_b398849	-0.01967627	-0.01967627	-0.01967627	-0.01967627	-0.01967627	-0.01967627	-0.01967627	0.8122488	-0.01967627	-0.01967627	-0.01967627	-0.01967627
95_negative_regulator_chr6_40387081_40387281:ATF4_3_b398852	-0.01967627	-0.01967627	-0.01967627	-0.01967627	-0.01967627	-0.01967627	-0.01967627	-0.01967627	-0.01967627	-0.01967627	-0.01967627	-0.01967627
95_negative_regulator_chr6_40387081_40387281:ATF4_3_b399069	1.349813	0.8213237	0.4585984	-0.01967627	-0.01967627	-0.01967627	1.609758	1.720248	1.433771	-0.01967627	0.850592	-0.01967627
95_negative_regulator_chr6_40387081_40387281:ATF4_3_b3992	-0.01967627	-0.01967627	-0.01967627	-0.01967627	-0.01967627	-0.01967627	0.4849778	2.38368	-0.01967627	1.456535	1.598566	-0.01967627
95_negative_regulator_chr6_40387081_40387281:ATF4_3_b399340	-0.01967627	-0.01967627	-0.01967627	-0.01967627	-0.01967627	-0.01967627	-0.01967627	-0.01967627	-0.01967627	0.5119349	-0.01967627	-0.01967627
95_negative_regulator_chr6_40387081_40387281:ATF4_3_b399516	-0.01967627	-0.01967627	-0.01967627	-0.01967627	-0.01967627	-0.01967627	-0.01967627	-0.01967627	-0.01967627	-0.01967627	-0.01967627	-0.01967627
95_negative_regulator_chr6_40387081_40387281:ATF4_3_b399674	-0.01967627	-0.01967627	-0.01967627	-0.01967627	-0.01967627	-0.01967627	-0.01967627	-0.01967627	-0.01967627	-0.01967627	-0.01967627	-0.01967627
95_negative_regulator_chr6_40387081_40387281:ATF4_3_b401747	-0.01967627	-0.01967627	-0.01967627	-0.01967627	-0.01967627	-0.01967627	-0.01967627	0.8122488	-0.01967627	-0.01967627	-0.01967627	-0.01967627
95_negative_regulator_chr6_40387081_40387281:ATF4_3_b401999	-0.01967627	-0.01967627	-0.01967627	-0.01967627	-0.01967627	-0.01967627	-0.01967627	-0.01967627	-0.01967627	-0.01967627	-0.01967627	-0.01967627
95_negative_regulator_chr6_40387081_40387281:ATF4_3_b402208	0.8218105	-0.01967627	-0.01967627	-0.01967627	-0.01967627	-0.01967627	1.154314	-0.01967627	0.7419889	-0.01967627	-0.01967627	-0.01967627
95_negative_regulator_chr6_40387081_40387281:ATF4_3_b402209	-0.01967627	-0.01967627	-0.01967627	-0.01967627	-0.01967627	-0.01967627	-0.01967627	-0.01967627	-0.01967627	-0.01967627	-0.01967627	-0.01967627
95_negative_regulator_chr6_40387081_40387281:ATF4_3_b402396	2.170474	-0.01967627	-0.01967627	-0.01967627	-0.01967627	-0.01967627	0.85812	-0.01967627	2.250839	1.204752	1.145113	-0.01967627
95_negative_regulator_chr6_40387081_40387281:ATF4_3_b402867	-0.01967627	-0.01967627	-0.01967627	-0.01967627	-0.01967627	-0.01967627	-0.01967627	-0.01967627	1.011133	-0.01967627	-0.01967627	0.901167
95_negative_regulator_chr6_40387081_40387281:ATF4_3_b403069	-0.01967627	-0.01967627	-0.01967627	-0.01967627	-0.01967627	-0.01967627	-0.01967627	-0.01967627	-0.01967627	-0.01967627	-0.01967627	-0.01967627
95_negative_regulator_chr6_40387081_40387281:ATF4_3_b403193	-0.01967627	0.8213237	-0.01967627	-0.01967627	0.8537184	-0.01967627	-0.01967627	0.8122488	2.142931	1.456535	-0.01967627	1.206729
95_negative_regulator_chr6_40387081_40387281:ATF4_3_b404092	-0.01967627	-0.01967627	-0.01967627	-0.01967627	-0.01967627	-0.01967627	-0.01967627	-0.01967627	0.4108479	-0.01967627	-0.01967627	-0.01967627
95_negative_regulator_chr6_40387081_40387281:ATF4_3_b404093	-0.01967627	-0.01967627	-0.01967627	-0.01967627	-0.01967627	0.8265899	-0.01967627	-0.01967627	0.7419889	-0.01967627	-0.01967627	0.5130006
95_negative_regulator_chr6_40387081_40387281:ATF4_3_b404603	-0.01967627	-0.01967627	-0.01967627	-0.01967627	-0.01967627	-0.01967627	-0.01967627	-0.01967627	-0.01967627	-0.01967627	-0.01967627	-0.01967627
95_negative_regulator_chr6_40387081_40387281:ATF4_3_b405191	-0.01967627	1.109235	1.104142	-0.01967627	-0.01967627	-0.01967627	0.85812	1.336534	1.60622	1.670836	-0.01967627	1.859898
95_negative_regulator_chr6_40387081_40387281:ATF4_3_b405373	-0.01967627	-0.01967627	-0.01967627	-0.01967627	-0.01967627	-0.01967627	-0.01967627	-0.01967627	-0.01967627	-0.01967627	-0.01967627	-0.01967627
95_negative_regulator_chr6_40387081_40387281:ATF4_3_b405374	-0.01967627	-0.01967627	2.162282	-0.01967627	-0.01967627	0.8265899	1.792904	0.8122488	1.237873	1.204752	-0.01967627	-0.01967627
95_negative_regulator_chr6_40387081_40387281:ATF4_3_b405473	-0.01967627	-0.01967627	-0.01967627	-0.01967627	-0.01967627	-0.01967627	-0.01967627	0.8122488	1.011133	-0.01967627	-0.01967627	-0.01967627
95_negative_regulator_chr6_40387081_40387281:ATF4_3_b406817	-0.01967627	1.73473	-0.01967627	1.160452	0.8537184	-0.01967627	-0.01967627	0.8122488	-0.01967627	1.670836	-0.01967627	-0.01967627
95_negative_regulator_chr6_40387081_40387281:ATF4_3_b407128	-0.01967627	-0.01967627	-0.01967627	-0.01967627	-0.01967627	-0.01967627	0.85812	-0.01967627	1.011133	-0.01967627	-0.01967627	-0.01967627
95_negative_regulator_chr6_40387081_40387281:ATF4_3_b407588	-0.01967627	-0.01967627	-0.01967627	-0.01967627	-0.01967627	-0.01967627	0.4849778	-0.01967627	1.60622	-0.01967627	-0.01967627	1.206729
95_negative_regulator_chr6_40387081_40387281:ATF4_3_b407598	1.349813	0.8213237	-0.01967627	-0.01967627	-0.01967627	-0.01967627	-0.01967627	1.336534	0.4108479	-0.01967627	-0.01967627	-0.01967627
95_negative_regulator_chr6_40387081_40387281:ATF4_3_b408582	-0.01967627	0.4612564	-0.01967627	-0.01967627	-0.01967627	-0.01967627	0.4849778	2.153536	0.7419889	-0.01967627	-0.01967627	-0.01967627
95_negative_regulator_chr6_40387081_40387281:ATF4_3_b409105	0.8218105	-0.01967627	-0.01967627	-0.01967627	0.4821289	-0.01967627	2.101427	1.098078	2.142931	-0.01967627	-0.01967627	1.859898
95_negative_regulator_chr6_40387081_40387281:ATF4_3_b409892	-0.01967627	-0.01967627	-0.01967627	-0.01967627	-0.01967627	-0.01967627	1.609758	1.098078	1.433771	-0.01967627	-0.01967627	1.206729
95_negative_regulator_chr6_40387081_40387281:ATF4_3_b409916	-0.01967627	-0.01967627	-0.01967627	-0.01967627	-0.01967627	-0.01967627	-0.01967627	0.4554392	-0.01967627	-0.01967627	-0.01967627	-0.01967627
95_negative_regulator_chr6_40387081_40387281:ATF4_3_b411371	-0.01967627	1.894704	-0.01967627	-0.01967627	-0.01967627	-0.01967627	-0.01967627	-0.01967627	2.351235	-0.01967627	-0.01967627	-0.01967627
95_negative_regulator_chr6_40387081_40387281:ATF4_3_b412067	-0.01967627	-0.01967627	-0.01967627	-0.01967627	-0.01967627	-0.01967627	-0.01967627	-0.01967627	-0.01967627	-0.01967627	-0.01967627	-0.01967627
95_negative_regulator_chr6_40387081_40387281:ATF4_3_b412360	-0.01967627	-0.01967627	-0.01967627	-0.01967627	-0.01967627	-0.01967627	1.955397	-0.01967627	-0.01967627	1.456535	0.850592	-0.01967627
95_negative_regulator_chr6_40387081_40387281:ATF4_3_b412703	-0.01967627	-0.01967627	-0.01967627	-0.01967627	-0.01967627	-0.01967627	-0.01967627	-0.01967627	-0.01967627	-0.01967627	-0.01967627	-0.01967627
95_negative_regulator_chr6_40387081_40387281:ATF4_3_b412999	-0.01967627	-0.01967627	0.4585984	-0.01967627	-0.01967627	-0.01967627	-0.01967627	-0.01967627	-0.01967627	-0.01967627	-0.01967627	-0.01967627
95_negative_regulator_chr6_40387081_40387281:ATF4_3_b413198	-0.01967627	-0.01967627	-0.01967627	-0.01967627	-0.01967627	-0.01967627	-0.01967627	-0.01967627	0.4108479	-0.01967627	-0.01967627	0.5130006
95_negative_regulator_chr6_40387081_40387281:ATF4_3_b413404	-0.01967627	-0.01967627	1.104142	-0.01967627	-0.01967627	1.115703	0.85812	2.38368	1.237873	-0.01967627	-0.01967627	-0.01967627
95_negative_regulator_chr6_40387081_40387281:ATF4_3_b413475	-0.01967627	1.349138	-0.01967627	-0.01967627	-0.01967627	-0.01967627	-0.01967627	-0.01967627	1.237873	1.204752	-0.01967627	1.206729
95_negative_regulator_chr6_40387081_40387281:ATF4_3_b413665	-0.01967627	0.4612564	-0.01967627	-0.01967627	-0.01967627	-0.01967627	-0.01967627	1.098078	0.4108479	1.670836	-0.01967627	-0.01967627
95_negative_regulator_chr6_40387081_40387281:ATF4_3_b414456	-0.01967627	-0.01967627	-0.01967627	-0.01967627	-0.01967627	-0.01967627	-0.01967627	-0.01967627	-0.01967627	0.5119349	-0.01967627	-0.01967627
95_negative_regulator_chr6_40387081_40387281:ATF4_3_b414470	-0.01967627	-0.01967627	-0.01967627	-0.01967627	-0.01967627	-0.01967627	-0.01967627	2.153536	0.7419889	-0.01967627	-0.01967627	0.5130006
95_negative_regulator_chr6_40387081_40387281:ATF4_3_b414868	-0.01967627	0.8213237	-0.01967627	-0.01967627	-0.01967627	0.8265899	1.955397	1.541111	-0.01967627	1.204752	-0.01967627	-0.01967627
95_negative_regulator_chr6_40387081_40387281:ATF4_3_b414869	-0.01967627	0.4612564	-0.01967627	-0.01967627	-0.01967627	-0.01967627	0.4849778	-0.01967627	-0.01967627	0.5119349	-0.01967627	-0.01967627
95_negative_regulator_chr6_40387081_40387281:ATF4_3_b415120	-0.01967627	-0.01967627	-0.01967627	-0.01967627	-0.01967627	-0.01967627	-0.01967627	-0.01967627	-0.01967627	-0.01967627	-0.01967627	-0.01967627
95_negative_regulator_chr6_40387081_40387281:ATF4_3_b415315	1.895514	-0.01967627	0.4585984	-0.01967627	1.148935	-0.01967627	1.609758	1.098078	-0.01967627	-0.01967627	-0.01967627	0.901167
95_negative_regulator_chr6_40387081_40387281:ATF4_3_b415851	-0.01967627	-0.01967627	-0.01967627	-0.01967627	-0.01967627	-0.01967627	-0.01967627	-0.01967627	1.237873	-0.01967627	-0.01967627	-0.01967627
95_negative_regulator_chr6_40387081_40387281:ATF4_3_b415869	-0.01967627	-0.01967627	0.8171798	-0.01967627	-0.01967627	-0.01967627	-0.01967627	-0.01967627	-0.01967627	-0.01967627	-0.01967627	-0.01967627
95_negative_regulator_chr6_40387081_40387281:ATF4_3_b415970	-0.01967627	-0.01967627	-0.01967627	-0.01967627	-0.01967627	-0.01967627	-0.01967627	-0.01967627	-0.01967627	-0.01967627	-0.01967627	-0.01967627
95_negative_regulator_chr6_40387081_40387281:ATF4_3_b41630	-0.01967627	-0.01967627	-0.01967627	-0.01967627	-0.01967627	-0.01967627	-0.01967627	0.4554392	-0.01967627	-0.01967627	0.850592	-0.01967627
95_negative_regulator_chr6_40387081_40387281:ATF4_3_b417403	-0.01967627	-0.01967627	2.495562	-0.01967627	-0.01967627	-0.01967627	0.4849778	0.8122488	-0.01967627	-0.01967627	-0.01967627	-0.01967627
95_negative_regulator_chr6_40387081_40387281:ATF4_3_b417422	-0.01967627	-0.01967627	-0.01967627	-0.01967627	-0.01967627	-0.01967627	0.85812	-0.01967627	1.60622	-0.01967627	-0.01967627	-0.01967627
95_negative_regulator_chr6_40387081_40387281:ATF4_3_b417551	-0.01967627	-0.01967627	0.8171798	1.160452	-0.01967627	-0.01967627	-0.01967627	-0.01967627	-0.01967627	-0.01967627	-0.01967627	-0.01967627
95_negative_regulator_chr6_40387081_40387281:ATF4_3_b418202	-0.01967627	-0.01967627	0.4585984	-0.01967627	-0.01967627	-0.01967627	-0.01967627	-0.01967627	-0.01967627	-0.01967627	-0.01967627	-0.01967627
95_negative_regulator_chr6_40387081_40387281:ATF4_3_b418408	1.735505	1.349138	-0.01967627	-0.01967627	-0.01967627	-0.01967627	2.355455	2.273192	1.60622	-0.01967627	-0.01967627	-0.01967627
95_negative_regulator_chr6_40387081_40387281:ATF4_3_b418933	-0.01967627	-0.01967627	-0.01967627	-0.01967627	-0.01967627	-0.01967627	-0.01967627	-0.01967627	-0.01967627	-0.01967627	-0.01967627	-0.01967627
95_negative_regulator_chr6_40387081_40387281:ATF4_3_b419749	-0.01967627	-0.01967627	-0.01967627	-0.01967627	-0.01967627	-0.01967627	0.4849778	-0.01967627	1.433771	-0.01967627	-0.01967627	-0.01967627
95_negative_regulator_chr6_40387081_40387281:ATF4_3_b421092	-0.01967627	1.73473	0.8171798	-0.01967627	-0.01967627	-0.01967627	0.4849778	-0.01967627	-0.01967627	-0.01967627	1.145113	-0.01967627
95_negative_regulator_chr6_40387081_40387281:ATF4_3_b422927	-0.01967627	-0.01967627	1.104142	-0.01967627	-0.01967627	-0.01967627	-0.01967627	-0.01967627	1.433771	-0.01967627	-0.01967627	1.206729
95_negative_regulator_chr6_40387081_40387281:ATF4_3_b423227	0.8218105	-0.01967627	-0.01967627	-0.01967627	-0.01967627	-0.01967627	-0.01967627	-0.01967627	-0.01967627	-0.01967627	-0.01967627	-0.01967627
95_negative_regulator_chr6_40387081_40387281:ATF4_3_b423459	-0.01967627	-0.01967627	-0.01967627	-0.01967627	-0.01967627	-0.01967627	-0.01967627	-0.01967627	-0.01967627	-0.01967627	-0.01967627	-0.01967627
95_negative_regulator_chr6_40387081_40387281:ATF4_3_b423460	1.109833	-0.01967627	-0.01967627	-0.01967627	-0.01967627	-0.01967627	1.792904	0.8122488	1.237873	0.8995381	-0.01967627	-0.01967627
95_negative_regulator_chr6_40387081_40387281:ATF4_3_b42379	-0.01967627	-0.01967627	0.8171798	-0.01967627	-0.01967627	-0.01967627	1.792904	-0.01967627	0.7419889	1.456535	-0.01967627	-0.01967627
95_negative_regulator_chr6_40387081_40387281:ATF4_3_b423816	-0.01967627	-0.01967627	-0.01967627	-0.01967627	-0.01967627	-0.01967627	-0.01967627	-0.01967627	0.7419889	-0.01967627	-0.01967627	-0.01967627
95_negative_regulator_chr6_40387081_40387281:ATF4_3_b425869	0.8218105	-0.01967627	-0.01967627	-0.01967627	-0.01967627	-0.01967627	0.85812	1.720248	2.907602	1.670836	2.088685	1.458748
95_negative_regulator_chr6_40387081_40387281:ATF4_3_b426773	-0.01967627	-0.01967627	-0.01967627	-0.01967627	1.78599	-0.01967627	-0.01967627	-0.01967627	-0.01967627	-0.01967627	-0.01967627	-0.01967627
95_negative_regulator_chr6_40387081_40387281:ATF4_3_b427912	1.349813	0.8213237	-0.01967627	-0.01967627	1.603217	-0.01967627	0.4849778	1.336534	1.433771	-0.01967627	-0.01967627	-0.01967627
95_negative_regulator_chr6_40387081_40387281:ATF4_3_b427913	-0.01967627	-0.01967627	-0.01967627	-0.01967627	-0.01967627	-0.01967627	-0.01967627	0.4554392	-0.01967627	-0.01967627	-0.01967627	-0.01967627
95_negative_regulator_chr6_40387081_40387281:ATF4_3_b427914	-0.01967627	-0.01967627	-0.01967627	-0.01967627	0.4821289	-0.01967627	-0.01967627	-0.01967627	-0.01967627	-0.01967627	-0.01967627	-0.01967627
95_negative_regulator_chr6_40387081_40387281:ATF4_3_b428095	-0.01967627	-0.01967627	-0.01967627	-0.01967627	-0.01967627	-0.01967627	0.4849778	-0.01967627	-0.01967627	-0.01967627	-0.01967627	-0.01967627
95_negative_regulator_chr6_40387081_40387281:ATF4_3_b428251	-0.01967627	-0.01967627	-0.01967627	-0.01967627	-0.01967627	0.8265899	1.955397	0.8122488	1.433771	-0.01967627	-0.01967627	-0.01967627
95_negative_regulator_chr6_40387081_40387281:ATF4_3_b428911	-0.01967627	-0.01967627	-0.01967627	-0.01967627	2.660152	-0.01967627	-0.01967627	-0.01967627	1.237873	-0.01967627	1.389582	1.206729
95_negative_regulator_chr6_40387081_40387281:ATF4_3_b429166	-0.01967627	-0.01967627	-0.01967627	-0.01967627	-0.01967627	-0.01967627	-0.01967627	-0.01967627	-0.01967627	-0.01967627	-0.01967627	-0.01967627
95_negative_regulator_chr6_40387081_40387281:ATF4_3_b429909	-0.01967627	-0.01967627	-0.01967627	-0.01967627	-0.01967627	-0.01967627	-0.01967627	1.541111	0.4108479	-0.01967627	-0.01967627	-0.01967627
95_negative_regulator_chr6_40387081_40387281:ATF4_3_b430920	-0.01967627	-0.01967627	-0.01967627	-0.01967627	1.393884	-0.01967627	-0.01967627	-0.01967627	1.011133	0.8995381	-0.01967627	-0.01967627
95_negative_regulator_chr6_40387081_40387281:ATF4_3_b431371	-0.01967627	1.554778	-0.01967627	-0.01967627	-0.01967627	-0.01967627	0.85812	-0.01967627	1.011133	-0.01967627	-0.01967627	-0.01967627
95_negative_regulator_chr6_40387081_40387281:ATF4_3_b431870	-0.01967627	-0.01967627	-0.01967627	-0.01967627	-0.01967627	-0.01967627	-0.01967627	0.8122488	-0.01967627	-0.01967627	-0.01967627	-0.01967627
95_negative_regulator_chr6_40387081_40387281:ATF4_3_b433672	-0.01967627	-0.01967627	-0.01967627	-0.01967627	-0.01967627	-0.01967627	-0.01967627	-0.01967627	-0.01967627	-0.01967627	-0.01967627	-0.01967627
95_negative_regulator_chr6_40387081_40387281:ATF4_3_b433731	-0.01967627	-0.01967627	-0.01967627	-0.01967627	-0.01967627	-0.01967627	-0.01967627	-0.01967627	0.7419889	-0.01967627	1.389582	-0.01967627
95_negative_regulator_chr6_40387081_40387281:ATF4_3_b433846	-0.01967627	-0.01967627	-0.01967627	-0.01967627	-0.01967627	-0.01967627	-0.01967627	-0.01967627	-0.01967627	-0.01967627	-0.01967627	-0.01967627
95_negative_regulator_chr6_40387081_40387281:ATF4_3_b433970	-0.01967627	-0.01967627	-0.01967627	-0.01967627	-0.01967627	-0.01967627	-0.01967627	-0.01967627	1.433771	-0.01967627	-0.01967627	-0.01967627
95_negative_regulator_chr6_40387081_40387281:ATF4_3_b434365	-0.01967627	0.8213237	1.104142	-0.01967627	-0.01967627	-0.01967627	1.792904	1.336534	1.899391	-0.01967627	1.145113	1.206729
95_negative_regulator_chr6_40387081_40387281:ATF4_3_b435211	-0.01967627	-0.01967627	-0.01967627	-0.01967627	-0.01967627	-0.01967627	-0.01967627	-0.01967627	-0.01967627	-0.01967627	-0.01967627	-0.01967627
95_negative_regulator_chr6_40387081_40387281:ATF4_3_b435337	-0.01967627	-0.01967627	-0.01967627	-0.01967627	-0.01967627	-0.01967627	-0.01967627	-0.01967627	-0.01967627	-0.01967627	-0.01967627	-0.01967627
95_negative_regulator_chr6_40387081_40387281:ATF4_3_b435338	-0.01967627	-0.01967627	-0.01967627	-0.01967627	-0.01967627	-0.01967627	-0.01967627	1.879579	0.4108479	-0.01967627	-0.01967627	-0.01967627
95_negative_regulator_chr6_40387081_40387281:ATF4_3_b437924	-0.01967627	-0.01967627	-0.01967627	-0.01967627	-0.01967627	-0.01967627	-0.01967627	-0.01967627	1.237873	-0.01967627	-0.01967627	-0.01967627
95_negative_regulator_chr6_40387081_40387281:ATF4_3_b440704	-0.01967627	0.4612564	-0.01967627	-0.01967627	-0.01967627	-0.01967627	-0.01967627	0.8122488	1.60622	-0.01967627	-0.01967627	1.458748
95_negative_regulator_chr6_40387081_40387281:ATF4_3_b441000	-0.01967627	0.4612564	2.031561	1.406835	-0.01967627	-0.01967627	2.234025	0.8122488	2.616275	1.670836	-0.01967627	1.859898
95_negative_regulator_chr6_40387081_40387281:ATF4_3_b441127	-0.01967627	0.4612564	-0.01967627	-0.01967627	-0.01967627	-0.01967627	-0.01967627	0.4554392	1.011133	-0.01967627	-0.01967627	-0.01967627
95_negative_regulator_chr6_40387081_40387281:ATF4_3_b441214	-0.01967627	0.8213237	1.343387	-0.01967627	-0.01967627	-0.01967627	0.4849778	2.582111	-0.01967627	-0.01967627	0.4801073	-0.01967627
95_negative_regulator_chr6_40387081_40387281:ATF4_3_b441463	-0.01967627	-0.01967627	1.343387	-0.01967627	-0.01967627	-0.01967627	-0.01967627	0.8122488	-0.01967627	-0.01967627	0.850592	-0.01967627
95_negative_regulator_chr6_40387081_40387281:ATF4_3_b443009	-0.01967627	-0.01967627	-0.01967627	-0.01967627	-0.01967627	1.356438	-0.01967627	1.720248	-0.01967627	-0.01967627	-0.01967627	-0.01967627
95_negative_regulator_chr6_40387081_40387281:ATF4_3_b443541	-0.01967627	-0.01967627	-0.01967627	-0.01967627	-0.01967627	-0.01967627	-0.01967627	-0.01967627	-0.01967627	-0.01967627	-0.01967627	-0.01967627
95_negative_regulator_chr6_40387081_40387281:ATF4_3_b4444	-0.01967627	-0.01967627	-0.01967627	0.8631463	-0.01967627	-0.01967627	-0.01967627	0.4554392	-0.01967627	-0.01967627	-0.01967627	-0.01967627
95_negative_regulator_chr6_40387081_40387281:ATF4_3_b448109	-0.01967627	-0.01967627	-0.01967627	0.8631463	-0.01967627	-0.01967627	-0.01967627	-0.01967627	0.4108479	-0.01967627	-0.01967627	-0.01967627
95_negative_regulator_chr6_40387081_40387281:ATF4_3_b450605	-0.01967627	-0.01967627	-0.01967627	-0.01967627	1.78599	-0.01967627	-0.01967627	-0.01967627	0.7419889	-0.01967627	-0.01967627	-0.01967627
95_negative_regulator_chr6_40387081_40387281:ATF4_3_b45094	-0.01967627	-0.01967627	2.162282	-0.01967627	-0.01967627	-0.01967627	0.85812	-0.01967627	1.237873	-0.01967627	-0.01967627	-0.01967627
95_negative_regulator_chr6_40387081_40387281:ATF4_3_b451538	-0.01967627	-0.01967627	-0.01967627	-0.01967627	2.347651	-0.01967627	0.85812	-0.01967627	0.7419889	-0.01967627	1.598566	-0.01967627
95_negative_regulator_chr6_40387081_40387281:ATF4_3_b45192	-0.01967627	-0.01967627	-0.01967627	-0.01967627	-0.01967627	-0.01967627	-0.01967627	1.098078	-0.01967627	0.5119349	-0.01967627	-0.01967627
95_negative_regulator_chr6_40387081_40387281:ATF4_3_b452168	-0.01967627	-0.01967627	-0.01967627	-0.01967627	-0.01967627	-0.01967627	-0.01967627	-0.01967627	-0.01967627	-0.01967627	-0.01967627	-0.01967627
95_negative_regulator_chr6_40387081_40387281:ATF4_3_b453599	-0.01967627	1.73473	-0.01967627	-0.01967627	-0.01967627	-0.01967627	0.4849778	1.336534	1.899391	-0.01967627	-0.01967627	-0.01967627
95_negative_regulator_chr6_40387081_40387281:ATF4_3_b454185	-0.01967627	-0.01967627	-0.01967627	-0.01967627	-0.01967627	-0.01967627	-0.01967627	1.879579	0.7419889	-0.01967627	-0.01967627	-0.01967627
95_negative_regulator_chr6_40387081_40387281:ATF4_3_b454324	-0.01967627	-0.01967627	-0.01967627	-0.01967627	-0.01967627	-0.01967627	0.4849778	-0.01967627	-0.01967627	-0.01967627	1.389582	-0.01967627
95_negative_regulator_chr6_40387081_40387281:ATF4_3_b454760	-0.01967627	-0.01967627	-0.01967627	-0.01967627	-0.01967627	-0.01967627	-0.01967627	0.8122488	1.011133	-0.01967627	-0.01967627	0.5130006
95_negative_regulator_chr6_40387081_40387281:ATF4_3_b455338	-0.01967627	-0.01967627	-0.01967627	-0.01967627	-0.01967627	-0.01967627	0.4849778	0.8122488	0.4108479	-0.01967627	-0.01967627	-0.01967627
95_negative_regulator_chr6_40387081_40387281:ATF4_3_b455774	-0.01967627	-0.01967627	-0.01967627	-0.01967627	-0.01967627	-0.01967627	0.85812	0.8122488	0.7419889	-0.01967627	-0.01967627	-0.01967627
95_negative_regulator_chr6_40387081_40387281:ATF4_3_b455790	-0.01967627	1.73473	-0.01967627	-0.01967627	-0.01967627	-0.01967627	-0.01967627	0.8122488	-0.01967627	-0.01967627	-0.01967627	-0.01967627
95_negative_regulator_chr6_40387081_40387281:ATF4_3_b455873	-0.01967627	-0.01967627	-0.01967627	-0.01967627	-0.01967627	-0.01967627	-0.01967627	0.4554392	-0.01967627	0.8995381	-0.01967627	-0.01967627
95_negative_regulator_chr6_40387081_40387281:ATF4_3_b457383	-0.01967627	-0.01967627	-0.01967627	-0.01967627	-0.01967627	-0.01967627	-0.01967627	-0.01967627	-0.01967627	-0.01967627	-0.01967627	-0.01967627
95_negative_regulator_chr6_40387081_40387281:ATF4_3_b457771	-0.01967627	-0.01967627	-0.01967627	-0.01967627	-0.01967627	-0.01967627	-0.01967627	0.4554392	-0.01967627	1.204752	-0.01967627	-0.01967627
95_negative_regulator_chr6_40387081_40387281:ATF4_3_b457864	-0.01967627	-0.01967627	-0.01967627	-0.01967627	-0.01967627	-0.01967627	-0.01967627	0.8122488	-0.01967627	-0.01967627	-0.01967627	1.859898
95_negative_regulator_chr6_40387081_40387281:ATF4_3_b458141	1.735505	0.8213237	-0.01967627	-0.01967627	-0.01967627	-0.01967627	1.154314	0.8122488	0.4108479	-0.01967627	-0.01967627	-0.01967627
95_negative_regulator_chr6_40387081_40387281:ATF4_3_b458217	2.170474	-0.01967627	0.8171798	-0.01967627	-0.01967627	-0.01967627	2.355455	-0.01967627	0.7419889	-0.01967627	1.389582	1.458748
95_negative_regulator_chr6_40387081_40387281:ATF4_3_b45841	-0.01967627	-0.01967627	-0.01967627	-0.01967627	-0.01967627	-0.01967627	-0.01967627	-0.01967627	-0.01967627	-0.01967627	-0.01967627	-0.01967627
95_negative_regulator_chr6_40387081_40387281:ATF4_3_b458837	-0.01967627	-0.01967627	-0.01967627	-0.01967627	-0.01967627	-0.01967627	0.4849778	1.336534	2.026294	-0.01967627	-0.01967627	1.458748
95_negative_regulator_chr6_40387081_40387281:ATF4_3_b458929	-0.01967627	-0.01967627	-0.01967627	-0.01967627	-0.01967627	-0.01967627	-0.01967627	-0.01967627	0.7419889	-0.01967627	-0.01967627	-0.01967627
95_negative_regulator_chr6_40387081_40387281:ATF4_3_b458990	-0.01967627	1.109235	-0.01967627	-0.01967627	-0.01967627	-0.01967627	2.101427	-0.01967627	1.76024	-0.01967627	-0.01967627	-0.01967627
95_negative_regulator_chr6_40387081_40387281:ATF4_3_b459229	-0.01967627	0.8213237	-0.01967627	-0.01967627	-0.01967627	-0.01967627	0.4849778	-0.01967627	0.7419889	-0.01967627	0.850592	-0.01967627
95_negative_regulator_chr6_40387081_40387281:ATF4_3_b459663	-0.01967627	1.109235	1.343387	-0.01967627	-0.01967627	1.743109	1.609758	1.541111	0.4108479	-0.01967627	1.781072	-0.01967627
95_negative_regulator_chr6_40387081_40387281:ATF4_3_b459819	-0.01967627	-0.01967627	-0.01967627	-0.01967627	-0.01967627	-0.01967627	0.4849778	-0.01967627	-0.01967627	-0.01967627	-0.01967627	-0.01967627
95_negative_regulator_chr6_40387081_40387281:ATF4_3_b460602	-0.01967627	-0.01967627	-0.01967627	-0.01967627	-0.01967627	-0.01967627	0.4849778	1.336534	1.433771	-0.01967627	-0.01967627	-0.01967627
95_negative_regulator_chr6_40387081_40387281:ATF4_3_b461553	-0.01967627	-0.01967627	-0.01967627	-0.01967627	-0.01967627	-0.01967627	0.85812	1.098078	1.76024	-0.01967627	-0.01967627	-0.01967627
95_negative_regulator_chr6_40387081_40387281:ATF4_3_b46194	-0.01967627	-0.01967627	1.343387	-0.01967627	-0.01967627	-0.01967627	1.154314	1.098078	0.7419889	-0.01967627	-0.01967627	-0.01967627
95_negative_regulator_chr6_40387081_40387281:ATF4_3_b46270	-0.01967627	-0.01967627	-0.01967627	-0.01967627	-0.01967627	-0.01967627	-0.01967627	-0.01967627	-0.01967627	-0.01967627	-0.01967627	-0.01967627
95_negative_regulator_chr6_40387081_40387281:ATF4_3_b464959	-0.01967627	-0.01967627	-0.01967627	-0.01967627	-0.01967627	-0.01967627	1.609758	-0.01967627	1.011133	-0.01967627	-0.01967627	-0.01967627
95_negative_regulator_chr6_40387081_40387281:ATF4_3_b465489	-0.01967627	2.169614	-0.01967627	-0.01967627	-0.01967627	-0.01967627	1.154314	-0.01967627	1.899391	-0.01967627	0.850592	-0.01967627
95_negative_regulator_chr6_40387081_40387281:ATF4_3_b46560	-0.01967627	-0.01967627	-0.01967627	-0.01967627	-0.01967627	-0.01967627	1.399934	1.098078	1.76024	-0.01967627	-0.01967627	-0.01967627
95_negative_regulator_chr6_40387081_40387281:ATF4_3_b466101	-0.01967627	-0.01967627	-0.01967627	-0.01967627	-0.01967627	-0.01967627	-0.01967627	0.4554392	-0.01967627	-0.01967627	-0.01967627	-0.01967627
95_negative_regulator_chr6_40387081_40387281:ATF4_3_b466343	-0.01967627	1.349138	-0.01967627	-0.01967627	-0.01967627	1.356438	0.85812	1.720248	0.7419889	1.204752	-0.01967627	1.673221
95_negative_regulator_chr6_40387081_40387281:ATF4_3_b466924	-0.01967627	0.8213237	0.4585984	-0.01967627	-0.01967627	-0.01967627	2.101427	1.336534	0.4108479	1.670836	-0.01967627	-0.01967627
95_negative_regulator_chr6_40387081_40387281:ATF4_3_b466986	-0.01967627	-0.01967627	1.343387	-0.01967627	1.148935	-0.01967627	0.85812	1.336534	1.899391	-0.01967627	0.4801073	-0.01967627
95_negative_regulator_chr6_40387081_40387281:ATF4_3_b467745	1.895514	-0.01967627	-0.01967627	-0.01967627	-0.01967627	-0.01967627	-0.01967627	-0.01967627	-0.01967627	-0.01967627	-0.01967627	-0.01967627
95_negative_regulator_chr6_40387081_40387281:ATF4_3_b46982	-0.01967627	-0.01967627	-0.01967627	-0.01967627	-0.01967627	1.562689	-0.01967627	0.4554392	1.011133	-0.01967627	-0.01967627	-0.01967627
95_negative_regulator_chr6_40387081_40387281:ATF4_3_b469989	-0.01967627	-0.01967627	-0.01967627	-0.01967627	-0.01967627	-0.01967627	0.85812	0.4554392	-0.01967627	-0.01967627	-0.01967627	-0.01967627
95_negative_regulator_chr6_40387081_40387281:ATF4_3_b470109	-0.01967627	-0.01967627	-0.01967627	-0.01967627	-0.01967627	-0.01967627	0.85812	0.4554392	1.011133	-0.01967627	-0.01967627	-0.01967627
95_negative_regulator_chr6_40387081_40387281:ATF4_3_b470479	-0.01967627	-0.01967627	-0.01967627	-0.01967627	-0.01967627	-0.01967627	-0.01967627	0.8122488	-0.01967627	0.5119349	-0.01967627	-0.01967627
95_negative_regulator_chr6_40387081_40387281:ATF4_3_b471069	-0.01967627	-0.01967627	-0.01967627	-0.01967627	-0.01967627	-0.01967627	-0.01967627	-0.01967627	-0.01967627	-0.01967627	0.4801073	-0.01967627
95_negative_regulator_chr6_40387081_40387281:ATF4_3_b471099	-0.01967627	-0.01967627	-0.01967627	-0.01967627	-0.01967627	-0.01967627	0.4849778	-0.01967627	0.4108479	-0.01967627	-0.01967627	0.5130006
95_negative_regulator_chr6_40387081_40387281:ATF4_3_b471855	0.4615688	0.4612564	-0.01967627	-0.01967627	-0.01967627	-0.01967627	1.154314	1.541111	0.4108479	-0.01967627	-0.01967627	0.5130006
95_negative_regulator_chr6_40387081_40387281:ATF4_3_b47373	-0.01967627	-0.01967627	3.416874	-0.01967627	-0.01967627	1.903453	2.101427	1.879579	2.694805	3.003345	-0.01967627	-0.01967627
95_negative_regulator_chr6_40387081_40387281:ATF4_3_b474440	-0.01967627	-0.01967627	-0.01967627	-0.01967627	-0.01967627	-0.01967627	-0.01967627	0.4554392	-0.01967627	-0.01967627	-0.01967627	-0.01967627
95_negative_regulator_chr6_40387081_40387281:ATF4_3_b474493	-0.01967627	-0.01967627	-0.01967627	-0.01967627	-0.01967627	-0.01967627	-0.01967627	1.336534	-0.01967627	-0.01967627	-0.01967627	-0.01967627
95_negative_regulator_chr6_40387081_40387281:ATF4_3_b47509	-0.01967627	-0.01967627	-0.01967627	-0.01967627	-0.01967627	-0.01967627	-0.01967627	-0.01967627	0.4108479	-0.01967627	0.850592	-0.01967627
95_negative_regulator_chr6_40387081_40387281:ATF4_3_b47617	-0.01967627	-0.01967627	-0.01967627	-0.01967627	-0.01967627	-0.01967627	-0.01967627	-0.01967627	0.7419889	-0.01967627	-0.01967627	-0.01967627
95_negative_regulator_chr6_40387081_40387281:ATF4_3_b476491	1.349813	2.038697	2.031561	-0.01967627	-0.01967627	0.8265899	1.955397	-0.01967627	1.433771	-0.01967627	-0.01967627	-0.01967627
95_negative_regulator_chr6_40387081_40387281:ATF4_3_b477068	-0.01967627	-0.01967627	-0.01967627	-0.01967627	-0.01967627	-0.01967627	-0.01967627	1.098078	0.4108479	-0.01967627	-0.01967627	-0.01967627
95_negative_regulator_chr6_40387081_40387281:ATF4_3_b477401	-0.01967627	0.4612564	-0.01967627	-0.01967627	0.4821289	-0.01967627	-0.01967627	-0.01967627	-0.01967627	0.5119349	-0.01967627	0.901167
95_negative_regulator_chr6_40387081_40387281:ATF4_3_b477402	-0.01967627	0.8213237	2.031561	-0.01967627	0.8537184	-0.01967627	1.154314	3.180486	2.445097	1.456535	1.389582	2.430838
95_negative_regulator_chr6_40387081_40387281:ATF4_3_b477625	-0.01967627	0.4612564	-0.01967627	-0.01967627	-0.01967627	-0.01967627	-0.01967627	2.273192	-0.01967627	0.8995381	-0.01967627	-0.01967627
95_negative_regulator_chr6_40387081_40387281:ATF4_3_b479235	-0.01967627	1.349138	-0.01967627	0.4882348	-0.01967627	-0.01967627	0.85812	0.4554392	0.7419889	-0.01967627	-0.01967627	1.458748
95_negative_regulator_chr6_40387081_40387281:ATF4_3_b479237	-0.01967627	-0.01967627	-0.01967627	-0.01967627	-0.01967627	-0.01967627	-0.01967627	-0.01967627	-0.01967627	-0.01967627	-0.01967627	-0.01967627
95_negative_regulator_chr6_40387081_40387281:ATF4_3_b480025	-0.01967627	-0.01967627	-0.01967627	-0.01967627	-0.01967627	-0.01967627	-0.01967627	0.8122488	-0.01967627	-0.01967627	-0.01967627	-0.01967627
95_negative_regulator_chr6_40387081_40387281:ATF4_3_b480042	-0.01967627	0.8213237	-0.01967627	-0.01967627	-0.01967627	-0.01967627	0.4849778	1.098078	1.237873	-0.01967627	-0.01967627	0.5130006
95_negative_regulator_chr6_40387081_40387281:ATF4_3_b480154	-0.01967627	-0.01967627	0.4585984	-0.01967627	-0.01967627	-0.01967627	-0.01967627	1.541111	-0.01967627	-0.01967627	-0.01967627	-0.01967627
95_negative_regulator_chr6_40387081_40387281:ATF4_3_b480481	-0.01967627	-0.01967627	-0.01967627	-0.01967627	-0.01967627	-0.01967627	-0.01967627	-0.01967627	-0.01967627	-0.01967627	-0.01967627	-0.01967627
95_negative_regulator_chr6_40387081_40387281:ATF4_3_b48079	-0.01967627	-0.01967627	-0.01967627	-0.01967627	-0.01967627	-0.01967627	-0.01967627	-0.01967627	-0.01967627	-0.01967627	-0.01967627	-0.01967627
95_negative_regulator_chr6_40387081_40387281:ATF4_3_b481698	-0.01967627	-0.01967627	-0.01967627	-0.01967627	-0.01967627	-0.01967627	-0.01967627	1.879579	-0.01967627	-0.01967627	-0.01967627	-0.01967627
95_negative_regulator_chr6_40387081_40387281:ATF4_3_b481865	-0.01967627	-0.01967627	-0.01967627	-0.01967627	-0.01967627	-0.01967627	-0.01967627	-0.01967627	-0.01967627	-0.01967627	-0.01967627	-0.01967627
95_negative_regulator_chr6_40387081_40387281:ATF4_3_b482114	0.8218105	-0.01967627	-0.01967627	-0.01967627	-0.01967627	-0.01967627	1.154314	2.153536	2.250839	0.8995381	1.145113	-0.01967627
95_negative_regulator_chr6_40387081_40387281:ATF4_3_b483115	-0.01967627	-0.01967627	-0.01967627	-0.01967627	-0.01967627	-0.01967627	2.925281	0.8122488	-0.01967627	2.17073	-0.01967627	-0.01967627
95_negative_regulator_chr6_40387081_40387281:ATF4_3_b483536	-0.01967627	-0.01967627	-0.01967627	-0.01967627	-0.01967627	-0.01967627	-0.01967627	-0.01967627	-0.01967627	-0.01967627	-0.01967627	-0.01967627
95_negative_regulator_chr6_40387081_40387281:ATF4_3_b483563	-0.01967627	-0.01967627	-0.01967627	-0.01967627	-0.01967627	-0.01967627	1.792904	0.4554392	1.433771	-0.01967627	-0.01967627	-0.01967627
95_negative_regulator_chr6_40387081_40387281:ATF4_3_b48383	-0.01967627	-0.01967627	-0.01967627	-0.01967627	-0.01967627	-0.01967627	-0.01967627	2.023051	-0.01967627	-0.01967627	-0.01967627	1.673221
95_negative_regulator_chr6_40387081_40387281:ATF4_3_b484157	-0.01967627	-0.01967627	-0.01967627	-0.01967627	-0.01967627	2.178909	-0.01967627	1.098078	-0.01967627	1.456535	-0.01967627	1.206729
95_negative_regulator_chr6_40387081_40387281:ATF4_3_b484338	0.4615688	-0.01967627	-0.01967627	-0.01967627	1.148935	-0.01967627	0.85812	1.336534	0.4108479	2.744172	-0.01967627	1.458748
95_negative_regulator_chr6_40387081_40387281:ATF4_3_b484359	-0.01967627	1.554778	-0.01967627	-0.01967627	-0.01967627	-0.01967627	1.399934	2.67195	1.011133	-0.01967627	0.850592	-0.01967627
95_negative_regulator_chr6_40387081_40387281:ATF4_3_b484554	-0.01967627	-0.01967627	-0.01967627	-0.01967627	0.4821289	-0.01967627	-0.01967627	-0.01967627	-0.01967627	-0.01967627	-0.01967627	-0.01967627
95_negative_regulator_chr6_40387081_40387281:ATF4_3_b484555	-0.01967627	-0.01967627	-0.01967627	0.4882348	2.093982	-0.01967627	-0.01967627	0.8122488	2.351235	-0.01967627	0.4801073	-0.01967627
95_negative_regulator_chr6_40387081_40387281:ATF4_3_b484897	0.8218105	-0.01967627	0.8171798	-0.01967627	-0.01967627	-0.01967627	1.154314	-0.01967627	1.60622	-0.01967627	2.745014	-0.01967627
95_negative_regulator_chr6_40387081_40387281:ATF4_3_b485158	0.8218105	-0.01967627	-0.01967627	-0.01967627	-0.01967627	-0.01967627	-0.01967627	1.336534	1.011133	-0.01967627	-0.01967627	-0.01967627
95_negative_regulator_chr6_40387081_40387281:ATF4_3_b485837	-0.01967627	-0.01967627	1.343387	-0.01967627	-0.01967627	-0.01967627	-0.01967627	-0.01967627	1.237873	-0.01967627	-0.01967627	-0.01967627
95_negative_regulator_chr6_40387081_40387281:ATF4_3_b488157	1.55551	-0.01967627	0.8171798	-0.01967627	-0.01967627	-0.01967627	1.154314	0.4554392	2.250839	-0.01967627	-0.01967627	1.859898
95_negative_regulator_chr6_40387081_40387281:ATF4_3_b488278	-0.01967627	-0.01967627	-0.01967627	-0.01967627	-0.01967627	-0.01967627	0.85812	1.720248	0.4108479	-0.01967627	-0.01967627	-0.01967627
95_negative_regulator_chr6_40387081_40387281:ATF4_3_b488591	-0.01967627	0.8213237	-0.01967627	-0.01967627	-0.01967627	-0.01967627	-0.01967627	-0.01967627	-0.01967627	-0.01967627	-0.01967627	-0.01967627
95_negative_regulator_chr6_40387081_40387281:ATF4_3_b489213	-0.01967627	-0.01967627	-0.01967627	-0.01967627	-0.01967627	-0.01967627	-0.01967627	-0.01967627	-0.01967627	-0.01967627	-0.01967627	-0.01967627
95_negative_regulator_chr6_40387081_40387281:ATF4_3_b490298	-0.01967627	-0.01967627	-0.01967627	-0.01967627	-0.01967627	-0.01967627	-0.01967627	0.8122488	1.011133	-0.01967627	-0.01967627	-0.01967627
95_negative_regulator_chr6_40387081_40387281:ATF4_3_b490818	-0.01967627	-0.01967627	-0.01967627	-0.01967627	-0.01967627	-0.01967627	-0.01967627	-0.01967627	-0.01967627	-0.01967627	-0.01967627	-0.01967627
95_negative_regulator_chr6_40387081_40387281:ATF4_3_b490977	-0.01967627	0.4612564	-0.01967627	-0.01967627	-0.01967627	-0.01967627	-0.01967627	-0.01967627	0.4108479	2.022547	-0.01967627	-0.01967627
95_negative_regulator_chr6_40387081_40387281:ATF4_3_b49224	-0.01967627	0.4612564	2.031561	2.109909	-0.01967627	-0.01967627	0.85812	1.879579	1.237873	-0.01967627	-0.01967627	-0.01967627
95_negative_regulator_chr6_40387081_40387281:ATF4_3_b492360	-0.01967627	-0.01967627	-0.01967627	-0.01967627	-0.01967627	-0.01967627	0.85812	-0.01967627	1.011133	-0.01967627	-0.01967627	-0.01967627
95_negative_regulator_chr6_40387081_40387281:ATF4_3_b492608	-0.01967627	2.038697	-0.01967627	-0.01967627	-0.01967627	-0.01967627	-0.01967627	2.912102	0.7419889	1.857383	1.145113	-0.01967627
95_negative_regulator_chr6_40387081_40387281:ATF4_3_b493045	0.4615688	-0.01967627	-0.01967627	-0.01967627	-0.01967627	-0.01967627	0.4849778	0.8122488	0.7419889	-0.01967627	-0.01967627	-0.01967627
95_negative_regulator_chr6_40387081_40387281:ATF4_3_b493561	-0.01967627	-0.01967627	-0.01967627	-0.01967627	-0.01967627	-0.01967627	-0.01967627	0.4554392	1.237873	0.5119349	-0.01967627	-0.01967627
95_negative_regulator_chr6_40387081_40387281:ATF4_3_b493605	-0.01967627	-0.01967627	-0.01967627	-0.01967627	-0.01967627	-0.01967627	-0.01967627	0.4554392	-0.01967627	-0.01967627	0.4801073	-0.01967627
95_negative_regulator_chr6_40387081_40387281:ATF4_3_b495071	-0.01967627	-0.01967627	1.728124	-0.01967627	-0.01967627	-0.01967627	1.399934	-0.01967627	1.011133	-0.01967627	-0.01967627	-0.01967627
95_negative_regulator_chr6_40387081_40387281:ATF4_3_b495742	-0.01967627	-0.01967627	-0.01967627	-0.01967627	-0.01967627	-0.01967627	-0.01967627	0.4554392	-0.01967627	-0.01967627	-0.01967627	-0.01967627
95_negative_regulator_chr6_40387081_40387281:ATF4_3_b496898	-0.01967627	-0.01967627	-0.01967627	-0.01967627	-0.01967627	-0.01967627	-0.01967627	1.720248	-0.01967627	-0.01967627	-0.01967627	-0.01967627
95_negative_regulator_chr6_40387081_40387281:ATF4_3_b497157	-0.01967627	0.8213237	1.728124	-0.01967627	-0.01967627	-0.01967627	3.074238	-0.01967627	0.7419889	-0.01967627	-0.01967627	-0.01967627
95_negative_regulator_chr6_40387081_40387281:ATF4_3_b499044	-0.01967627	-0.01967627	-0.01967627	-0.01967627	-0.01967627	-0.01967627	1.609758	-0.01967627	-0.01967627	-0.01967627	1.145113	-0.01967627
95_negative_regulator_chr6_40387081_40387281:ATF4_3_b499429	-0.01967627	-0.01967627	-0.01967627	-0.01967627	-0.01967627	-0.01967627	1.154314	1.098078	1.433771	-0.01967627	-0.01967627	-0.01967627
95_negative_regulator_chr6_40387081_40387281:ATF4_3_b500165	-0.01967627	-0.01967627	-0.01967627	-0.01967627	-0.01967627	-0.01967627	-0.01967627	-0.01967627	-0.01967627	-0.01967627	-0.01967627	-0.01967627
95_negative_regulator_chr6_40387081_40387281:ATF4_3_b500166	-0.01967627	-0.01967627	-0.01967627	-0.01967627	-0.01967627	-0.01967627	-0.01967627	0.8122488	-0.01967627	-0.01967627	-0.01967627	-0.01967627
95_negative_regulator_chr6_40387081_40387281:ATF4_3_b500466	-0.01967627	-0.01967627	-0.01967627	-0.01967627	-0.01967627	-0.01967627	-0.01967627	0.8122488	-0.01967627	-0.01967627	-0.01967627	-0.01967627
95_negative_regulator_chr6_40387081_40387281:ATF4_3_b500468	-0.01967627	-0.01967627	-0.01967627	-0.01967627	-0.01967627	-0.01967627	-0.01967627	-0.01967627	0.4108479	1.670836	-0.01967627	-0.01967627
95_negative_regulator_chr6_40387081_40387281:ATF4_3_b500495	-0.01967627	-0.01967627	-0.01967627	-0.01967627	-0.01967627	-0.01967627	-0.01967627	1.720248	-0.01967627	-0.01967627	-0.01967627	-0.01967627
95_negative_regulator_chr6_40387081_40387281:ATF4_3_b500876	-0.01967627	-0.01967627	-0.01967627	-0.01967627	-0.01967627	-0.01967627	-0.01967627	-0.01967627	1.60622	-0.01967627	-0.01967627	-0.01967627
95_negative_regulator_chr6_40387081_40387281:ATF4_3_b501853	-0.01967627	-0.01967627	0.4585984	-0.01967627	-0.01967627	-0.01967627	-0.01967627	-0.01967627	0.7419889	-0.01967627	1.389582	1.206729
95_negative_regulator_chr6_40387081_40387281:ATF4_3_b502231	0.8218105	-0.01967627	-0.01967627	-0.01967627	-0.01967627	-0.01967627	-0.01967627	-0.01967627	-0.01967627	-0.01967627	-0.01967627	-0.01967627
95_negative_regulator_chr6_40387081_40387281:ATF4_3_b503288	-0.01967627	-0.01967627	-0.01967627	-0.01967627	-0.01967627	-0.01967627	-0.01967627	1.720248	-0.01967627	-0.01967627	-0.01967627	-0.01967627
95_negative_regulator_chr6_40387081_40387281:ATF4_3_b503289	-0.01967627	0.4612564	0.8171798	-0.01967627	-0.01967627	-0.01967627	-0.01967627	4.282015	-0.01967627	1.204752	1.145113	-0.01967627
95_negative_regulator_chr6_40387081_40387281:ATF4_3_b503597	1.895514	-0.01967627	2.282136	-0.01967627	-0.01967627	-0.01967627	-0.01967627	-0.01967627	1.011133	-0.01967627	-0.01967627	1.673221
95_negative_regulator_chr6_40387081_40387281:ATF4_3_b505470	-0.01967627	-0.01967627	-0.01967627	-0.01967627	-0.01967627	-0.01967627	-0.01967627	-0.01967627	1.433771	-0.01967627	-0.01967627	-0.01967627
95_negative_regulator_chr6_40387081_40387281:ATF4_3_b506763	-0.01967627	-0.01967627	-0.01967627	-0.01967627	-0.01967627	-0.01967627	-0.01967627	-0.01967627	0.4108479	0.8995381	-0.01967627	0.901167
95_negative_regulator_chr6_40387081_40387281:ATF4_3_b506853	-0.01967627	0.8213237	-0.01967627	-0.01967627	-0.01967627	-0.01967627	-0.01967627	2.273192	1.011133	-0.01967627	-0.01967627	-0.01967627
95_negative_regulator_chr6_40387081_40387281:ATF4_3_b507682	-0.01967627	0.8213237	-0.01967627	-0.01967627	-0.01967627	-0.01967627	0.85812	2.582111	-0.01967627	-0.01967627	-0.01967627	0.5130006
95_negative_regulator_chr6_40387081_40387281:ATF4_3_b508222	-0.01967627	-0.01967627	-0.01967627	-0.01967627	-0.01967627	-0.01967627	-0.01967627	-0.01967627	0.4108479	-0.01967627	-0.01967627	-0.01967627
95_negative_regulator_chr6_40387081_40387281:ATF4_3_b508697	-0.01967627	-0.01967627	-0.01967627	-0.01967627	-0.01967627	-0.01967627	1.154314	-0.01967627	-0.01967627	3.824938	-0.01967627	-0.01967627
95_negative_regulator_chr6_40387081_40387281:ATF4_3_b508930	-0.01967627	-0.01967627	1.343387	-0.01967627	-0.01967627	-0.01967627	-0.01967627	-0.01967627	1.237873	-0.01967627	1.389582	-0.01967627
95_negative_regulator_chr6_40387081_40387281:ATF4_3_b510069	0.8218105	-0.01967627	-0.01967627	-0.01967627	-0.01967627	1.356438	-0.01967627	-0.01967627	0.7419889	-0.01967627	-0.01967627	-0.01967627
95_negative_regulator_chr6_40387081_40387281:ATF4_3_b510790	-0.01967627	-0.01967627	-0.01967627	-0.01967627	-0.01967627	-0.01967627	-0.01967627	0.4554392	1.60622	-0.01967627	1.145113	-0.01967627
95_negative_regulator_chr6_40387081_40387281:ATF4_3_b511658	-0.01967627	-0.01967627	-0.01967627	-0.01967627	-0.01967627	0.8265899	-0.01967627	-0.01967627	0.4108479	-0.01967627	-0.01967627	-0.01967627
95_negative_regulator_chr6_40387081_40387281:ATF4_3_b511680	-0.01967627	-0.01967627	-0.01967627	-0.01967627	-0.01967627	-0.01967627	-0.01967627	1.336534	-0.01967627	-0.01967627	-0.01967627	-0.01967627
95_negative_regulator_chr6_40387081_40387281:ATF4_3_b512241	-0.01967627	1.554778	-0.01967627	-0.01967627	-0.01967627	-0.01967627	-0.01967627	1.098078	1.011133	2.17073	-0.01967627	1.206729
95_negative_regulator_chr6_40387081_40387281:ATF4_3_b513966	-0.01967627	-0.01967627	-0.01967627	-0.01967627	-0.01967627	-0.01967627	-0.01967627	0.4554392	-0.01967627	-0.01967627	-0.01967627	-0.01967627
95_negative_regulator_chr6_40387081_40387281:ATF4_3_b514581	-0.01967627	-0.01967627	-0.01967627	-0.01967627	-0.01967627	-0.01967627	0.85812	1.541111	1.60622	-0.01967627	0.4801073	-0.01967627
95_negative_regulator_chr6_40387081_40387281:ATF4_3_b514759	-0.01967627	-0.01967627	-0.01967627	-0.01967627	-0.01967627	-0.01967627	0.4849778	0.4554392	0.4108479	-0.01967627	-0.01967627	0.5130006
95_negative_regulator_chr6_40387081_40387281:ATF4_3_b517143	1.109833	-0.01967627	-0.01967627	-0.01967627	1.603217	-0.01967627	-0.01967627	0.8122488	2.351235	-0.01967627	1.145113	-0.01967627
95_negative_regulator_chr6_40387081_40387281:ATF4_3_b51719	-0.01967627	-0.01967627	0.4585984	-0.01967627	-0.01967627	-0.01967627	1.154314	-0.01967627	0.4108479	-0.01967627	-0.01967627	-0.01967627
95_negative_regulator_chr6_40387081_40387281:ATF4_3_b517686	-0.01967627	1.109235	-0.01967627	-0.01967627	-0.01967627	-0.01967627	-0.01967627	1.541111	-0.01967627	-0.01967627	-0.01967627	-0.01967627
95_negative_regulator_chr6_40387081_40387281:ATF4_3_b518157	-0.01967627	-0.01967627	-0.01967627	-0.01967627	-0.01967627	-0.01967627	0.4849778	-0.01967627	-0.01967627	-0.01967627	-0.01967627	1.458748
95_negative_regulator_chr6_40387081_40387281:ATF4_3_b518327	-0.01967627	-0.01967627	-0.01967627	-0.01967627	-0.01967627	-0.01967627	1.399934	-0.01967627	-0.01967627	-0.01967627	-0.01967627	-0.01967627
95_negative_regulator_chr6_40387081_40387281:ATF4_3_b51838	-0.01967627	-0.01967627	-0.01967627	-0.01967627	-0.01967627	-0.01967627	-0.01967627	0.4554392	-0.01967627	-0.01967627	-0.01967627	-0.01967627
95_negative_regulator_chr6_40387081_40387281:ATF4_3_b518423	-0.01967627	-0.01967627	-0.01967627	-0.01967627	-0.01967627	-0.01967627	-0.01967627	1.541111	-0.01967627	-0.01967627	-0.01967627	-0.01967627
95_negative_regulator_chr6_40387081_40387281:ATF4_3_b518471	0.8218105	-0.01967627	-0.01967627	-0.01967627	-0.01967627	-0.01967627	-0.01967627	1.541111	1.433771	2.541276	-0.01967627	1.673221
95_negative_regulator_chr6_40387081_40387281:ATF4_3_b518863	-0.01967627	-0.01967627	-0.01967627	-0.01967627	-0.01967627	-0.01967627	-0.01967627	-0.01967627	-0.01967627	-0.01967627	-0.01967627	-0.01967627
95_negative_regulator_chr6_40387081_40387281:ATF4_3_b518988	0.8218105	0.8213237	0.8171798	-0.01967627	-0.01967627	-0.01967627	-0.01967627	1.720248	2.142931	1.670836	-0.01967627	-0.01967627
95_negative_regulator_chr6_40387081_40387281:ATF4_3_b519218	0.4615688	-0.01967627	-0.01967627	-0.01967627	-0.01967627	-0.01967627	-0.01967627	-0.01967627	-0.01967627	2.541276	-0.01967627	-0.01967627
95_negative_regulator_chr6_40387081_40387281:ATF4_3_b520686	-0.01967627	-0.01967627	-0.01967627	-0.01967627	-0.01967627	-0.01967627	1.609758	-0.01967627	-0.01967627	-0.01967627	-0.01967627	-0.01967627
95_negative_regulator_chr6_40387081_40387281:ATF4_3_b521069	1.349813	-0.01967627	-0.01967627	-0.01967627	0.8537184	-0.01967627	0.85812	1.336534	-0.01967627	-0.01967627	-0.01967627	0.901167
95_negative_regulator_chr6_40387081_40387281:ATF4_3_b52115	-0.01967627	-0.01967627	-0.01967627	-0.01967627	-0.01967627	-0.01967627	-0.01967627	-0.01967627	-0.01967627	-0.01967627	-0.01967627	-0.01967627
95_negative_regulator_chr6_40387081_40387281:ATF4_3_b521364	-0.01967627	-0.01967627	-0.01967627	-0.01967627	-0.01967627	-0.01967627	1.955397	1.541111	-0.01967627	-0.01967627	2.910876	-0.01967627
95_negative_regulator_chr6_40387081_40387281:ATF4_3_b521972	-0.01967627	-0.01967627	-0.01967627	-0.01967627	1.78599	-0.01967627	0.85812	1.879579	1.60622	-0.01967627	-0.01967627	-0.01967627
95_negative_regulator_chr6_40387081_40387281:ATF4_3_b522141	1.109833	1.109235	-0.01967627	-0.01967627	-0.01967627	-0.01967627	0.85812	1.336534	1.011133	1.204752	-0.01967627	-0.01967627
95_negative_regulator_chr6_40387081_40387281:ATF4_3_b522224	-0.01967627	-0.01967627	-0.01967627	-0.01967627	-0.01967627	-0.01967627	-0.01967627	-0.01967627	1.011133	1.456535	-0.01967627	1.673221
95_negative_regulator_chr6_40387081_40387281:ATF4_3_b522238	-0.01967627	-0.01967627	-0.01967627	-0.01967627	-0.01967627	-0.01967627	-0.01967627	-0.01967627	-0.01967627	-0.01967627	-0.01967627	-0.01967627
95_negative_regulator_chr6_40387081_40387281:ATF4_3_b522383	-0.01967627	-0.01967627	-0.01967627	-0.01967627	-0.01967627	-0.01967627	-0.01967627	-0.01967627	0.4108479	-0.01967627	-0.01967627	-0.01967627
95_negative_regulator_chr6_40387081_40387281:ATF4_3_b523621	-0.01967627	-0.01967627	-0.01967627	0.8631463	-0.01967627	-0.01967627	1.792904	0.8122488	-0.01967627	1.204752	-0.01967627	-0.01967627
95_negative_regulator_chr6_40387081_40387281:ATF4_3_b523919	1.735505	-0.01967627	-0.01967627	-0.01967627	-0.01967627	0.4646382	1.154314	1.541111	-0.01967627	1.857383	0.850592	0.901167
95_negative_regulator_chr6_40387081_40387281:ATF4_3_b524009	-0.01967627	-0.01967627	-0.01967627	-0.01967627	1.603217	-0.01967627	1.609758	1.098078	1.011133	1.456535	-0.01967627	-0.01967627
95_negative_regulator_chr6_40387081_40387281:ATF4_3_b524760	-0.01967627	1.554778	0.4585984	-0.01967627	-0.01967627	-0.01967627	0.4849778	0.8122488	-0.01967627	-0.01967627	-0.01967627	-0.01967627
95_negative_regulator_chr6_40387081_40387281:ATF4_3_b524980	-0.01967627	-0.01967627	1.104142	-0.01967627	-0.01967627	-0.01967627	1.609758	0.8122488	2.026294	1.670836	-0.01967627	2.430838
95_negative_regulator_chr6_40387081_40387281:ATF4_3_b525010	-0.01967627	-0.01967627	1.343387	-0.01967627	-0.01967627	-0.01967627	-0.01967627	-0.01967627	2.445097	-0.01967627	-0.01967627	-0.01967627
95_negative_regulator_chr6_40387081_40387281:ATF4_3_b525312	1.109833	-0.01967627	-0.01967627	-0.01967627	1.393884	-0.01967627	1.792904	1.541111	1.433771	-0.01967627	1.389582	-0.01967627
95_negative_regulator_chr6_40387081_40387281:ATF4_3_b525742	1.109833	-0.01967627	-0.01967627	-0.01967627	-0.01967627	-0.01967627	1.792904	1.541111	0.4108479	1.204752	2.453855	-0.01967627
95_negative_regulator_chr6_40387081_40387281:ATF4_3_b52592	-0.01967627	-0.01967627	1.548542	-0.01967627	-0.01967627	-0.01967627	-0.01967627	0.8122488	2.616275	-0.01967627	-0.01967627	-0.01967627
95_negative_regulator_chr6_40387081_40387281:ATF4_3_b52593	-0.01967627	-0.01967627	-0.01967627	-0.01967627	-0.01967627	-0.01967627	-0.01967627	-0.01967627	0.4108479	-0.01967627	-0.01967627	-0.01967627
95_negative_regulator_chr6_40387081_40387281:ATF4_3_b525987	-0.01967627	-0.01967627	-0.01967627	-0.01967627	-0.01967627	1.562689	-0.01967627	1.720248	1.011133	-0.01967627	-0.01967627	-0.01967627
95_negative_regulator_chr6_40387081_40387281:ATF4_3_b526367	0.4615688	-0.01967627	-0.01967627	-0.01967627	-0.01967627	-0.01967627	-0.01967627	-0.01967627	-0.01967627	-0.01967627	-0.01967627	-0.01967627
95_negative_regulator_chr6_40387081_40387281:ATF4_3_b526702	-0.01967627	-0.01967627	1.343387	-0.01967627	-0.01967627	-0.01967627	-0.01967627	1.336534	1.237873	-0.01967627	-0.01967627	-0.01967627
95_negative_regulator_chr6_40387081_40387281:ATF4_3_b527085	-0.01967627	-0.01967627	-0.01967627	-0.01967627	1.148935	-0.01967627	0.4849778	1.098078	0.7419889	-0.01967627	-0.01967627	-0.01967627
95_negative_regulator_chr6_40387081_40387281:ATF4_3_b528266	-0.01967627	0.4612564	-0.01967627	-0.01967627	-0.01967627	-0.01967627	1.399934	2.67195	0.4108479	-0.01967627	-0.01967627	0.901167
95_negative_regulator_chr6_40387081_40387281:ATF4_3_b528516	-0.01967627	-0.01967627	-0.01967627	-0.01967627	-0.01967627	-0.01967627	-0.01967627	-0.01967627	-0.01967627	-0.01967627	-0.01967627	-0.01967627
95_negative_regulator_chr6_40387081_40387281:ATF4_3_b528665	-0.01967627	0.8213237	1.104142	-0.01967627	-0.01967627	-0.01967627	-0.01967627	1.098078	-0.01967627	-0.01967627	-0.01967627	-0.01967627
95_negative_regulator_chr6_40387081_40387281:ATF4_3_b528831	-0.01967627	-0.01967627	-0.01967627	-0.01967627	-0.01967627	-0.01967627	-0.01967627	0.4554392	-0.01967627	1.670836	-0.01967627	-0.01967627
95_negative_regulator_chr6_40387081_40387281:ATF4_3_b529319	-0.01967627	-0.01967627	-0.01967627	-0.01967627	-0.01967627	-0.01967627	-0.01967627	0.4554392	-0.01967627	-0.01967627	-0.01967627	-0.01967627
95_negative_regulator_chr6_40387081_40387281:ATF4_3_b529590	-0.01967627	-0.01967627	-0.01967627	-0.01967627	-0.01967627	-0.01967627	-0.01967627	-0.01967627	-0.01967627	-0.01967627	-0.01967627	-0.01967627
95_negative_regulator_chr6_40387081_40387281:ATF4_3_b529715	-0.01967627	-0.01967627	1.548542	-0.01967627	-0.01967627	-0.01967627	1.399934	-0.01967627	1.899391	-0.01967627	-0.01967627	-0.01967627
95_negative_regulator_chr6_40387081_40387281:ATF4_3_b529841	-0.01967627	1.894704	-0.01967627	-0.01967627	-0.01967627	-0.01967627	1.792904	-0.01967627	-0.01967627	-0.01967627	1.598566	-0.01967627
95_negative_regulator_chr6_40387081_40387281:ATF4_3_b530081	-0.01967627	0.8213237	-0.01967627	-0.01967627	-0.01967627	-0.01967627	-0.01967627	0.4554392	-0.01967627	-0.01967627	1.781072	-0.01967627
95_negative_regulator_chr6_40387081_40387281:ATF4_3_b530805	-0.01967627	-0.01967627	-0.01967627	-0.01967627	-0.01967627	-0.01967627	1.154314	-0.01967627	2.250839	1.670836	-0.01967627	-0.01967627
95_negative_regulator_chr6_40387081_40387281:ATF4_3_b530837	-0.01967627	-0.01967627	-0.01967627	-0.01967627	-0.01967627	-0.01967627	-0.01967627	1.336534	-0.01967627	-0.01967627	-0.01967627	-0.01967627
95_negative_regulator_chr6_40387081_40387281:ATF4_3_b53125	-0.01967627	-0.01967627	0.8171798	-0.01967627	2.459509	-0.01967627	2.355455	2.153536	2.351235	-0.01967627	-0.01967627	2.307867
95_negative_regulator_chr6_40387081_40387281:ATF4_3_b531895	-0.01967627	-0.01967627	1.548542	-0.01967627	1.148935	-0.01967627	0.85812	-0.01967627	1.237873	-0.01967627	-0.01967627	-0.01967627
95_negative_regulator_chr6_40387081_40387281:ATF4_3_b53203	-0.01967627	-0.01967627	-0.01967627	-0.01967627	-0.01967627	-0.01967627	1.399934	2.153536	0.7419889	-0.01967627	-0.01967627	-0.01967627
95_negative_regulator_chr6_40387081_40387281:ATF4_3_b532483	0.4615688	-0.01967627	-0.01967627	0.4882348	-0.01967627	-0.01967627	1.154314	0.4554392	0.4108479	-0.01967627	0.4801073	-0.01967627
95_negative_regulator_chr6_40387081_40387281:ATF4_3_b533225	-0.01967627	-0.01967627	-0.01967627	-0.01967627	-0.01967627	-0.01967627	0.85812	-0.01967627	-0.01967627	1.857383	-0.01967627	-0.01967627
95_negative_regulator_chr6_40387081_40387281:ATF4_3_b533789	-0.01967627	-0.01967627	-0.01967627	-0.01967627	-0.01967627	-0.01967627	-0.01967627	-0.01967627	0.7419889	-0.01967627	0.850592	-0.01967627
95_negative_regulator_chr6_40387081_40387281:ATF4_3_b534399	-0.01967627	-0.01967627	-0.01967627	-0.01967627	-0.01967627	-0.01967627	-0.01967627	-0.01967627	-0.01967627	-0.01967627	0.4801073	-0.01967627
95_negative_regulator_chr6_40387081_40387281:ATF4_3_b535157	-0.01967627	-0.01967627	1.104142	-0.01967627	-0.01967627	-0.01967627	0.85812	1.541111	0.4108479	-0.01967627	-0.01967627	1.206729
95_negative_regulator_chr6_40387081_40387281:ATF4_3_b536606	-0.01967627	-0.01967627	-0.01967627	-0.01967627	-0.01967627	-0.01967627	-0.01967627	0.4554392	-0.01967627	-0.01967627	-0.01967627	-0.01967627
95_negative_regulator_chr6_40387081_40387281:ATF4_3_b536749	-0.01967627	-0.01967627	-0.01967627	0.4882348	-0.01967627	-0.01967627	-0.01967627	-0.01967627	-0.01967627	-0.01967627	-0.01967627	-0.01967627
95_negative_regulator_chr6_40387081_40387281:ATF4_3_b53688	-0.01967627	-0.01967627	-0.01967627	-0.01967627	-0.01967627	-0.01967627	-0.01967627	2.38368	-0.01967627	-0.01967627	-0.01967627	-0.01967627
95_negative_regulator_chr6_40387081_40387281:ATF4_3_b537085	-0.01967627	-0.01967627	-0.01967627	0.4882348	-0.01967627	-0.01967627	-0.01967627	-0.01967627	-0.01967627	-0.01967627	-0.01967627	-0.01967627
95_negative_regulator_chr6_40387081_40387281:ATF4_3_b537186	-0.01967627	-0.01967627	0.4585984	-0.01967627	-0.01967627	-0.01967627	-0.01967627	-0.01967627	-0.01967627	-0.01967627	-0.01967627	-0.01967627
95_negative_regulator_chr6_40387081_40387281:ATF4_3_b537424	-0.01967627	-0.01967627	0.8171798	-0.01967627	-0.01967627	-0.01967627	1.154314	1.336534	-0.01967627	-0.01967627	-0.01967627	-0.01967627
95_negative_regulator_chr6_40387081_40387281:ATF4_3_b53746	-0.01967627	-0.01967627	-0.01967627	-0.01967627	-0.01967627	-0.01967627	-0.01967627	-0.01967627	0.4108479	-0.01967627	-0.01967627	1.859898
95_negative_regulator_chr6_40387081_40387281:ATF4_3_b538464	-0.01967627	-0.01967627	-0.01967627	-0.01967627	-0.01967627	-0.01967627	-0.01967627	0.4554392	-0.01967627	-0.01967627	-0.01967627	-0.01967627
95_negative_regulator_chr6_40387081_40387281:ATF4_3_b538602	-0.01967627	-0.01967627	-0.01967627	-0.01967627	-0.01967627	-0.01967627	-0.01967627	-0.01967627	-0.01967627	-0.01967627	-0.01967627	-0.01967627
95_negative_regulator_chr6_40387081_40387281:ATF4_3_b538604	-0.01967627	1.73473	-0.01967627	-0.01967627	-0.01967627	-0.01967627	-0.01967627	-0.01967627	1.011133	-0.01967627	-0.01967627	-0.01967627
95_negative_regulator_chr6_40387081_40387281:ATF4_3_b539261	-0.01967627	0.4612564	-0.01967627	-0.01967627	-0.01967627	-0.01967627	0.85812	1.879579	1.899391	-0.01967627	-0.01967627	0.5130006
95_negative_regulator_chr6_40387081_40387281:ATF4_3_b539812	-0.01967627	-0.01967627	-0.01967627	-0.01967627	-0.01967627	-0.01967627	-0.01967627	-0.01967627	-0.01967627	-0.01967627	-0.01967627	-0.01967627
95_negative_regulator_chr6_40387081_40387281:ATF4_3_b540727	-0.01967627	-0.01967627	-0.01967627	-0.01967627	-0.01967627	-0.01967627	0.85812	0.4554392	1.60622	1.456535	-0.01967627	-0.01967627
95_negative_regulator_chr6_40387081_40387281:ATF4_3_b540776	1.735505	-0.01967627	2.031561	-0.01967627	-0.01967627	-0.01967627	1.609758	-0.01967627	1.433771	-0.01967627	-0.01967627	-0.01967627
95_negative_regulator_chr6_40387081_40387281:ATF4_3_b540777	-0.01967627	-0.01967627	-0.01967627	-0.01967627	-0.01967627	-0.01967627	-0.01967627	-0.01967627	-0.01967627	-0.01967627	-0.01967627	-0.01967627
95_negative_regulator_chr6_40387081_40387281:ATF4_3_b541470	-0.01967627	1.109235	-0.01967627	-0.01967627	-0.01967627	-0.01967627	-0.01967627	0.8122488	-0.01967627	-0.01967627	-0.01967627	-0.01967627
95_negative_regulator_chr6_40387081_40387281:ATF4_3_b541639	-0.01967627	-0.01967627	-0.01967627	-0.01967627	-0.01967627	-0.01967627	-0.01967627	-0.01967627	-0.01967627	-0.01967627	-0.01967627	-0.01967627
95_negative_regulator_chr6_40387081_40387281:ATF4_3_b541706	-0.01967627	-0.01967627	-0.01967627	-0.01967627	-0.01967627	-0.01967627	-0.01967627	-0.01967627	1.011133	-0.01967627	-0.01967627	-0.01967627
95_negative_regulator_chr6_40387081_40387281:ATF4_3_b541826	-0.01967627	-0.01967627	-0.01967627	-0.01967627	-0.01967627	-0.01967627	0.4849778	0.4554392	-0.01967627	-0.01967627	-0.01967627	-0.01967627
95_negative_regulator_chr6_40387081_40387281:ATF4_3_b541945	1.109833	-0.01967627	-0.01967627	-0.01967627	-0.01967627	-0.01967627	-0.01967627	0.4554392	1.237873	-0.01967627	-0.01967627	-0.01967627
95_negative_regulator_chr6_40387081_40387281:ATF4_3_b54209	-0.01967627	-0.01967627	0.8171798	-0.01967627	-0.01967627	-0.01967627	0.4849778	-0.01967627	1.60622	-0.01967627	-0.01967627	1.458748
95_negative_regulator_chr6_40387081_40387281:ATF4_3_b54336	-0.01967627	-0.01967627	-0.01967627	1.617214	-0.01967627	-0.01967627	-0.01967627	1.541111	1.899391	3.08033	-0.01967627	-0.01967627
95_negative_regulator_chr6_40387081_40387281:ATF4_3_b543569	-0.01967627	-0.01967627	-0.01967627	-0.01967627	-0.01967627	-0.01967627	-0.01967627	-0.01967627	-0.01967627	-0.01967627	-0.01967627	0.5130006
95_negative_regulator_chr6_40387081_40387281:ATF4_3_b544097	-0.01967627	-0.01967627	-0.01967627	-0.01967627	-0.01967627	-0.01967627	1.609758	1.336534	-0.01967627	-0.01967627	-0.01967627	1.859898
95_negative_regulator_chr6_40387081_40387281:ATF4_3_b54565	-0.01967627	-0.01967627	-0.01967627	-0.01967627	-0.01967627	-0.01967627	0.85812	-0.01967627	2.351235	-0.01967627	-0.01967627	-0.01967627
95_negative_regulator_chr6_40387081_40387281:ATF4_3_b546544	-0.01967627	-0.01967627	-0.01967627	-0.01967627	-0.01967627	-0.01967627	-0.01967627	1.720248	-0.01967627	-0.01967627	-0.01967627	-0.01967627
95_negative_regulator_chr6_40387081_40387281:ATF4_3_b547299	-0.01967627	-0.01967627	-0.01967627	-0.01967627	-0.01967627	1.356438	0.85812	0.8122488	-0.01967627	1.456535	-0.01967627	-0.01967627
95_negative_regulator_chr6_40387081_40387281:ATF4_3_b547777	-0.01967627	-0.01967627	-0.01967627	-0.01967627	-0.01967627	-0.01967627	0.85812	-0.01967627	-0.01967627	-0.01967627	-0.01967627	1.673221
95_negative_regulator_chr6_40387081_40387281:ATF4_3_b547921	-0.01967627	-0.01967627	2.031561	-0.01967627	-0.01967627	-0.01967627	-0.01967627	-0.01967627	1.899391	2.305101	0.850592	-0.01967627
95_negative_regulator_chr6_40387081_40387281:ATF4_3_b548536	1.735505	0.8213237	0.4585984	0.8631463	-0.01967627	-0.01967627	1.609758	-0.01967627	1.237873	1.456535	1.145113	-0.01967627
95_negative_regulator_chr6_40387081_40387281:ATF4_3_b549885	-0.01967627	-0.01967627	-0.01967627	-0.01967627	-0.01967627	-0.01967627	0.85812	-0.01967627	-0.01967627	0.8995381	-0.01967627	-0.01967627
95_negative_regulator_chr6_40387081_40387281:ATF4_3_b550173	-0.01967627	-0.01967627	-0.01967627	-0.01967627	-0.01967627	-0.01967627	-0.01967627	1.336534	-0.01967627	-0.01967627	-0.01967627	-0.01967627
95_negative_regulator_chr6_40387081_40387281:ATF4_3_b550949	-0.01967627	-0.01967627	-0.01967627	0.8631463	-0.01967627	-0.01967627	-0.01967627	0.8122488	-0.01967627	-0.01967627	-0.01967627	-0.01967627
95_negative_regulator_chr6_40387081_40387281:ATF4_3_b550962	-0.01967627	-0.01967627	1.104142	-0.01967627	-0.01967627	-0.01967627	-0.01967627	0.8122488	-0.01967627	1.204752	-0.01967627	-0.01967627
95_negative_regulator_chr6_40387081_40387281:ATF4_3_b551108	-0.01967627	-0.01967627	-0.01967627	-0.01967627	-0.01967627	-0.01967627	0.4849778	0.8122488	-0.01967627	-0.01967627	-0.01967627	-0.01967627
95_negative_regulator_chr6_40387081_40387281:ATF4_3_b551860	-0.01967627	-0.01967627	-0.01967627	-0.01967627	-0.01967627	-0.01967627	-0.01967627	1.098078	-0.01967627	-0.01967627	-0.01967627	-0.01967627
95_negative_regulator_chr6_40387081_40387281:ATF4_3_b552068	-0.01967627	-0.01967627	1.104142	-0.01967627	1.603217	-0.01967627	0.85812	0.8122488	0.7419889	-0.01967627	-0.01967627	1.458748
95_negative_regulator_chr6_40387081_40387281:ATF4_3_b5524	-0.01967627	-0.01967627	1.887806	-0.01967627	-0.01967627	-0.01967627	2.234025	0.8122488	1.433771	-0.01967627	-0.01967627	-0.01967627
95_negative_regulator_chr6_40387081_40387281:ATF4_3_b552592	-0.01967627	-0.01967627	1.548542	-0.01967627	-0.01967627	-0.01967627	1.154314	0.8122488	0.7419889	-0.01967627	-0.01967627	-0.01967627
95_negative_regulator_chr6_40387081_40387281:ATF4_3_b552593	-0.01967627	-0.01967627	-0.01967627	-0.01967627	-0.01967627	-0.01967627	-0.01967627	-0.01967627	-0.01967627	-0.01967627	-0.01967627	-0.01967627
95_negative_regulator_chr6_40387081_40387281:ATF4_3_b553384	-0.01967627	-0.01967627	-0.01967627	-0.01967627	-0.01967627	-0.01967627	-0.01967627	1.098078	1.899391	2.022547	-0.01967627	-0.01967627
95_negative_regulator_chr6_40387081_40387281:ATF4_3_b554006	-0.01967627	-0.01967627	0.8171798	-0.01967627	2.093982	-0.01967627	-0.01967627	0.8122488	2.445097	-0.01967627	-0.01967627	-0.01967627
95_negative_regulator_chr6_40387081_40387281:ATF4_3_b554188	-0.01967627	-0.01967627	-0.01967627	-0.01967627	-0.01967627	-0.01967627	-0.01967627	-0.01967627	-0.01967627	-0.01967627	-0.01967627	-0.01967627
95_negative_regulator_chr6_40387081_40387281:ATF4_3_b554830	-0.01967627	-0.01967627	-0.01967627	-0.01967627	-0.01967627	-0.01967627	-0.01967627	-0.01967627	-0.01967627	0.5119349	-0.01967627	1.673221
95_negative_regulator_chr6_40387081_40387281:ATF4_3_b556141	1.349813	-0.01967627	-0.01967627	-0.01967627	-0.01967627	-0.01967627	-0.01967627	-0.01967627	-0.01967627	0.5119349	-0.01967627	-0.01967627
95_negative_regulator_chr6_40387081_40387281:ATF4_3_b55673	-0.01967627	-0.01967627	-0.01967627	-0.01967627	-0.01967627	-0.01967627	-0.01967627	2.38368	-0.01967627	-0.01967627	-0.01967627	-0.01967627
95_negative_regulator_chr6_40387081_40387281:ATF4_3_b55674	-0.01967627	-0.01967627	-0.01967627	-0.01967627	-0.01967627	-0.01967627	-0.01967627	0.4554392	-0.01967627	-0.01967627	-0.01967627	-0.01967627
95_negative_regulator_chr6_40387081_40387281:ATF4_3_b557468	1.55551	-0.01967627	-0.01967627	-0.01967627	-0.01967627	-0.01967627	-0.01967627	-0.01967627	-0.01967627	-0.01967627	-0.01967627	-0.01967627
95_negative_regulator_chr6_40387081_40387281:ATF4_3_b557992	1.349813	-0.01967627	-0.01967627	-0.01967627	-0.01967627	-0.01967627	-0.01967627	1.879579	1.011133	1.204752	-0.01967627	-0.01967627
95_negative_regulator_chr6_40387081_40387281:ATF4_3_b558150	-0.01967627	-0.01967627	-0.01967627	-0.01967627	-0.01967627	-0.01967627	-0.01967627	-0.01967627	1.011133	1.204752	1.598566	-0.01967627
95_negative_regulator_chr6_40387081_40387281:ATF4_3_b558382	-0.01967627	-0.01967627	0.4585984	-0.01967627	-0.01967627	-0.01967627	-0.01967627	-0.01967627	-0.01967627	-0.01967627	-0.01967627	-0.01967627
95_negative_regulator_chr6_40387081_40387281:ATF4_3_b559226	-0.01967627	-0.01967627	-0.01967627	-0.01967627	-0.01967627	-0.01967627	1.609758	0.4554392	-0.01967627	-0.01967627	1.781072	-0.01967627
95_negative_regulator_chr6_40387081_40387281:ATF4_3_b559227	-0.01967627	-0.01967627	-0.01967627	-0.01967627	-0.01967627	-0.01967627	-0.01967627	-0.01967627	-0.01967627	-0.01967627	-0.01967627	-0.01967627
95_negative_regulator_chr6_40387081_40387281:ATF4_3_b559660	-0.01967627	0.8213237	-0.01967627	-0.01967627	-0.01967627	-0.01967627	-0.01967627	0.4554392	1.011133	-0.01967627	-0.01967627	-0.01967627
95_negative_regulator_chr6_40387081_40387281:ATF4_3_b560126	-0.01967627	1.109235	-0.01967627	-0.01967627	-0.01967627	-0.01967627	-0.01967627	1.720248	0.7419889	-0.01967627	-0.01967627	-0.01967627
95_negative_regulator_chr6_40387081_40387281:ATF4_3_b560967	0.4615688	-0.01967627	-0.01967627	-0.01967627	-0.01967627	-0.01967627	1.154314	-0.01967627	-0.01967627	-0.01967627	0.850592	0.901167
95_negative_regulator_chr6_40387081_40387281:ATF4_3_b560968	-0.01967627	-0.01967627	-0.01967627	-0.01967627	-0.01967627	-0.01967627	-0.01967627	-0.01967627	-0.01967627	-0.01967627	-0.01967627	-0.01967627
95_negative_regulator_chr6_40387081_40387281:ATF4_3_b561006	-0.01967627	0.4612564	-0.01967627	-0.01967627	-0.01967627	-0.01967627	-0.01967627	-0.01967627	-0.01967627	-0.01967627	-0.01967627	-0.01967627
95_negative_regulator_chr6_40387081_40387281:ATF4_3_b562092	-0.01967627	-0.01967627	-0.01967627	-0.01967627	-0.01967627	-0.01967627	1.399934	1.336534	1.011133	-0.01967627	-0.01967627	-0.01967627
95_negative_regulator_chr6_40387081_40387281:ATF4_3_b563374	-0.01967627	-0.01967627	-0.01967627	-0.01967627	-0.01967627	-0.01967627	-0.01967627	-0.01967627	-0.01967627	-0.01967627	-0.01967627	-0.01967627
95_negative_regulator_chr6_40387081_40387281:ATF4_3_b564633	-0.01967627	-0.01967627	1.104142	-0.01967627	-0.01967627	-0.01967627	0.4849778	2.984022	2.840098	-0.01967627	0.4801073	4.822793
95_negative_regulator_chr6_40387081_40387281:ATF4_3_b564634	-0.01967627	-0.01967627	-0.01967627	-0.01967627	-0.01967627	-0.01967627	-0.01967627	-0.01967627	0.4108479	-0.01967627	-0.01967627	-0.01967627
95_negative_regulator_chr6_40387081_40387281:ATF4_3_b564748	-0.01967627	-0.01967627	-0.01967627	-0.01967627	1.78599	-0.01967627	-0.01967627	-0.01967627	-0.01967627	-0.01967627	0.850592	-0.01967627
95_negative_regulator_chr6_40387081_40387281:ATF4_3_b564968	-0.01967627	-0.01967627	1.548542	-0.01967627	-0.01967627	-0.01967627	1.154314	1.541111	0.4108479	-0.01967627	-0.01967627	-0.01967627
95_negative_regulator_chr6_40387081_40387281:ATF4_3_b565453	-0.01967627	0.8213237	-0.01967627	-0.01967627	0.8537184	1.743109	-0.01967627	-0.01967627	-0.01967627	-0.01967627	-0.01967627	0.5130006
95_negative_regulator_chr6_40387081_40387281:ATF4_3_b565753	-0.01967627	-0.01967627	0.4585984	-0.01967627	-0.01967627	-0.01967627	1.399934	1.720248	2.351235	-0.01967627	-0.01967627	-0.01967627
95_negative_regulator_chr6_40387081_40387281:ATF4_3_b565888	-0.01967627	-0.01967627	-0.01967627	-0.01967627	-0.01967627	-0.01967627	-0.01967627	0.4554392	-0.01967627	-0.01967627	-0.01967627	-0.01967627
95_negative_regulator_chr6_40387081_40387281:ATF4_3_b566036	1.109833	1.554778	0.8171798	-0.01967627	-0.01967627	-0.01967627	2.57138	1.098078	1.433771	-0.01967627	2.987165	-0.01967627
95_negative_regulator_chr6_40387081_40387281:ATF4_3_b56677	-0.01967627	-0.01967627	-0.01967627	-0.01967627	-0.01967627	-0.01967627	1.792904	-0.01967627	-0.01967627	-0.01967627	-0.01967627	-0.01967627
95_negative_regulator_chr6_40387081_40387281:ATF4_3_b566786	-0.01967627	-0.01967627	-0.01967627	0.8631463	-0.01967627	-0.01967627	-0.01967627	0.4554392	-0.01967627	0.5119349	-0.01967627	-0.01967627
95_negative_regulator_chr6_40387081_40387281:ATF4_3_b567306	1.735505	-0.01967627	2.921863	-0.01967627	-0.01967627	-0.01967627	0.4849778	1.098078	2.351235	1.456535	-0.01967627	-0.01967627
95_negative_regulator_chr6_40387081_40387281:ATF4_3_b569399	0.4615688	-0.01967627	-0.01967627	-0.01967627	-0.01967627	-0.01967627	2.101427	0.8122488	1.237873	-0.01967627	-0.01967627	-0.01967627
95_negative_regulator_chr6_40387081_40387281:ATF4_3_b57273	-0.01967627	-0.01967627	-0.01967627	-0.01967627	-0.01967627	1.115703	1.154314	-0.01967627	1.011133	-0.01967627	-0.01967627	-0.01967627
95_negative_regulator_chr6_40387081_40387281:ATF4_3_b57281	-0.01967627	-0.01967627	0.8171798	0.4882348	-0.01967627	-0.01967627	-0.01967627	-0.01967627	-0.01967627	1.456535	-0.01967627	-0.01967627
95_negative_regulator_chr6_40387081_40387281:ATF4_3_b5903	-0.01967627	-0.01967627	-0.01967627	-0.01967627	-0.01967627	-0.01967627	-0.01967627	1.336534	-0.01967627	-0.01967627	-0.01967627	-0.01967627
95_negative_regulator_chr6_40387081_40387281:ATF4_3_b59076	2.504231	-0.01967627	-0.01967627	-0.01967627	-0.01967627	2.940401	1.154314	1.098078	2.026294	-0.01967627	-0.01967627	0.901167
95_negative_regulator_chr6_40387081_40387281:ATF4_3_b59154	-0.01967627	-0.01967627	-0.01967627	-0.01967627	-0.01967627	-0.01967627	-0.01967627	0.8122488	0.4108479	-0.01967627	-0.01967627	-0.01967627
95_negative_regulator_chr6_40387081_40387281:ATF4_3_b61514	-0.01967627	-0.01967627	-0.01967627	-0.01967627	-0.01967627	-0.01967627	1.609758	-0.01967627	0.7419889	1.857383	-0.01967627	-0.01967627
95_negative_regulator_chr6_40387081_40387281:ATF4_3_b63517	-0.01967627	-0.01967627	-0.01967627	-0.01967627	-0.01967627	-0.01967627	-0.01967627	-0.01967627	0.4108479	-0.01967627	-0.01967627	-0.01967627
95_negative_regulator_chr6_40387081_40387281:ATF4_3_b64612	-0.01967627	1.894704	-0.01967627	-0.01967627	-0.01967627	-0.01967627	0.85812	1.720248	0.4108479	-0.01967627	-0.01967627	1.458748
95_negative_regulator_chr6_40387081_40387281:ATF4_3_b64687	-0.01967627	-0.01967627	-0.01967627	-0.01967627	2.226385	-0.01967627	-0.01967627	-0.01967627	1.237873	-0.01967627	1.598566	-0.01967627
95_negative_regulator_chr6_40387081_40387281:ATF4_3_b65201	-0.01967627	-0.01967627	-0.01967627	-0.01967627	-0.01967627	-0.01967627	0.85812	-0.01967627	1.011133	-0.01967627	-0.01967627	-0.01967627
95_negative_regulator_chr6_40387081_40387281:ATF4_3_b65689	-0.01967627	1.109235	-0.01967627	-0.01967627	-0.01967627	-0.01967627	-0.01967627	0.8122488	1.237873	-0.01967627	-0.01967627	0.901167
95_negative_regulator_chr6_40387081_40387281:ATF4_3_b65742	-0.01967627	-0.01967627	-0.01967627	-0.01967627	-0.01967627	-0.01967627	-0.01967627	-0.01967627	-0.01967627	-0.01967627	-0.01967627	-0.01967627
95_negative_regulator_chr6_40387081_40387281:ATF4_3_b66784	-0.01967627	-0.01967627	-0.01967627	-0.01967627	-0.01967627	-0.01967627	0.4849778	0.8122488	-0.01967627	-0.01967627	-0.01967627	-0.01967627
95_negative_regulator_chr6_40387081_40387281:ATF4_3_b6771	-0.01967627	-0.01967627	-0.01967627	-0.01967627	-0.01967627	-0.01967627	0.4849778	-0.01967627	-0.01967627	-0.01967627	-0.01967627	-0.01967627
95_negative_regulator_chr6_40387081_40387281:ATF4_3_b6871	-0.01967627	0.4612564	0.8171798	0.8631463	-0.01967627	-0.01967627	-0.01967627	1.720248	1.76024	0.8995381	-0.01967627	0.901167
95_negative_regulator_chr6_40387081_40387281:ATF4_3_b6885	-0.01967627	-0.01967627	-0.01967627	-0.01967627	-0.01967627	-0.01967627	-0.01967627	-0.01967627	-0.01967627	-0.01967627	-0.01967627	-0.01967627
95_negative_regulator_chr6_40387081_40387281:ATF4_3_b68940	-0.01967627	-0.01967627	-0.01967627	-0.01967627	-0.01967627	-0.01967627	-0.01967627	0.4554392	0.7419889	-0.01967627	-0.01967627	-0.01967627
95_negative_regulator_chr6_40387081_40387281:ATF4_3_b69720	-0.01967627	-0.01967627	-0.01967627	-0.01967627	-0.01967627	-0.01967627	1.399934	1.720248	0.7419889	-0.01967627	1.781072	-0.01967627
95_negative_regulator_chr6_40387081_40387281:ATF4_3_b70389	-0.01967627	-0.01967627	-0.01967627	-0.01967627	-0.01967627	-0.01967627	-0.01967627	-0.01967627	-0.01967627	-0.01967627	-0.01967627	-0.01967627
95_negative_regulator_chr6_40387081_40387281:ATF4_3_b70515	-0.01967627	1.349138	-0.01967627	-0.01967627	-0.01967627	-0.01967627	-0.01967627	1.336534	0.4108479	-0.01967627	-0.01967627	1.458748
95_negative_regulator_chr6_40387081_40387281:ATF4_3_b7092	0.8218105	-0.01967627	-0.01967627	-0.01967627	-0.01967627	-0.01967627	1.154314	-0.01967627	-0.01967627	-0.01967627	-0.01967627	-0.01967627
95_negative_regulator_chr6_40387081_40387281:ATF4_3_b71093	-0.01967627	-0.01967627	-0.01967627	-0.01967627	-0.01967627	-0.01967627	-0.01967627	-0.01967627	0.7419889	-0.01967627	-0.01967627	-0.01967627
95_negative_regulator_chr6_40387081_40387281:ATF4_3_b7142	1.349813	-0.01967627	-0.01967627	-0.01967627	-0.01967627	-0.01967627	0.4849778	1.336534	-0.01967627	-0.01967627	-0.01967627	-0.01967627
95_negative_regulator_chr6_40387081_40387281:ATF4_3_b7144	-0.01967627	-0.01967627	-0.01967627	-0.01967627	-0.01967627	-0.01967627	-0.01967627	-0.01967627	-0.01967627	-0.01967627	-0.01967627	-0.01967627
95_negative_regulator_chr6_40387081_40387281:ATF4_3_b72278	-0.01967627	-0.01967627	-0.01967627	-0.01967627	-0.01967627	-0.01967627	1.609758	-0.01967627	1.237873	-0.01967627	-0.01967627	-0.01967627
95_negative_regulator_chr6_40387081_40387281:ATF4_3_b72577	1.55551	-0.01967627	-0.01967627	-0.01967627	-0.01967627	0.4646382	-0.01967627	0.4554392	-0.01967627	-0.01967627	-0.01967627	-0.01967627
95_negative_regulator_chr6_40387081_40387281:ATF4_3_b72580	-0.01967627	-0.01967627	0.8171798	-0.01967627	-0.01967627	-0.01967627	-0.01967627	-0.01967627	1.60622	0.5119349	-0.01967627	1.673221
95_negative_regulator_chr6_40387081_40387281:ATF4_3_b72730	-0.01967627	-0.01967627	-0.01967627	-0.01967627	-0.01967627	-0.01967627	1.154314	1.879579	2.026294	-0.01967627	-0.01967627	-0.01967627
95_negative_regulator_chr6_40387081_40387281:ATF4_3_b73428	1.109833	-0.01967627	-0.01967627	-0.01967627	-0.01967627	-0.01967627	-0.01967627	-0.01967627	0.4108479	-0.01967627	-0.01967627	-0.01967627
95_negative_regulator_chr6_40387081_40387281:ATF4_3_b739	-0.01967627	-0.01967627	-0.01967627	-0.01967627	-0.01967627	-0.01967627	-0.01967627	1.336534	1.237873	-0.01967627	-0.01967627	-0.01967627
95_negative_regulator_chr6_40387081_40387281:ATF4_3_b74168	-0.01967627	-0.01967627	-0.01967627	-0.01967627	-0.01967627	-0.01967627	1.792904	0.8122488	-0.01967627	-0.01967627	-0.01967627	-0.01967627
95_negative_regulator_chr6_40387081_40387281:ATF4_3_b7441	-0.01967627	-0.01967627	0.8171798	-0.01967627	1.393884	-0.01967627	2.101427	2.153536	0.4108479	-0.01967627	-0.01967627	-0.01967627
95_negative_regulator_chr6_40387081_40387281:ATF4_3_b7480	-0.01967627	1.349138	1.104142	-0.01967627	-0.01967627	-0.01967627	2.467454	-0.01967627	1.60622	-0.01967627	-0.01967627	-0.01967627
95_negative_regulator_chr6_40387081_40387281:ATF4_3_b75186	-0.01967627	-0.01967627	-0.01967627	-0.01967627	-0.01967627	-0.01967627	0.4849778	-0.01967627	1.433771	1.857383	-0.01967627	2.025164
95_negative_regulator_chr6_40387081_40387281:ATF4_3_b76261	-0.01967627	-0.01967627	-0.01967627	-0.01967627	-0.01967627	-0.01967627	0.85812	0.8122488	-0.01967627	-0.01967627	1.145113	-0.01967627
95_negative_regulator_chr6_40387081_40387281:ATF4_3_b7642	-0.01967627	-0.01967627	-0.01967627	-0.01967627	-0.01967627	-0.01967627	-0.01967627	0.8122488	1.899391	-0.01967627	-0.01967627	-0.01967627
95_negative_regulator_chr6_40387081_40387281:ATF4_3_b77612	0.8218105	0.8213237	-0.01967627	-0.01967627	-0.01967627	-0.01967627	-0.01967627	2.273192	-0.01967627	-0.01967627	-0.01967627	-0.01967627
95_negative_regulator_chr6_40387081_40387281:ATF4_3_b77627	-0.01967627	-0.01967627	-0.01967627	-0.01967627	-0.01967627	-0.01967627	-0.01967627	-0.01967627	-0.01967627	-0.01967627	-0.01967627	-0.01967627
95_negative_regulator_chr6_40387081_40387281:ATF4_3_b78851	-0.01967627	-0.01967627	1.887806	-0.01967627	-0.01967627	-0.01967627	-0.01967627	-0.01967627	1.899391	-0.01967627	-0.01967627	-0.01967627
95_negative_regulator_chr6_40387081_40387281:ATF4_3_b79378	-0.01967627	-0.01967627	-0.01967627	-0.01967627	-0.01967627	-0.01967627	0.4849778	-0.01967627	2.142931	-0.01967627	-0.01967627	-0.01967627
95_negative_regulator_chr6_40387081_40387281:ATF4_3_b80114	-0.01967627	-0.01967627	-0.01967627	-0.01967627	-0.01967627	-0.01967627	-0.01967627	-0.01967627	-0.01967627	-0.01967627	-0.01967627	-0.01967627
95_negative_regulator_chr6_40387081_40387281:ATF4_3_b81041	-0.01967627	-0.01967627	-0.01967627	-0.01967627	-0.01967627	-0.01967627	-0.01967627	-0.01967627	-0.01967627	-0.01967627	-0.01967627	-0.01967627
95_negative_regulator_chr6_40387081_40387281:ATF4_3_b81416	-0.01967627	0.8213237	-0.01967627	-0.01967627	-0.01967627	-0.01967627	1.399934	-0.01967627	0.4108479	-0.01967627	0.850592	1.673221
95_negative_regulator_chr6_40387081_40387281:ATF4_3_b81869	-0.01967627	-0.01967627	-0.01967627	-0.01967627	-0.01967627	-0.01967627	1.154314	0.4554392	-0.01967627	-0.01967627	1.389582	-0.01967627
95_negative_regulator_chr6_40387081_40387281:ATF4_3_b81870	-0.01967627	-0.01967627	-0.01967627	-0.01967627	-0.01967627	-0.01967627	-0.01967627	-0.01967627	-0.01967627	-0.01967627	-0.01967627	-0.01967627
95_negative_regulator_chr6_40387081_40387281:ATF4_3_b82920	1.895514	0.4612564	1.343387	-0.01967627	-0.01967627	-0.01967627	0.4849778	1.879579	-0.01967627	-0.01967627	0.850592	-0.01967627
95_negative_regulator_chr6_40387081_40387281:ATF4_3_b8376	-0.01967627	-0.01967627	-0.01967627	-0.01967627	-0.01967627	-0.01967627	0.4849778	-0.01967627	-0.01967627	-0.01967627	-0.01967627	-0.01967627
95_negative_regulator_chr6_40387081_40387281:ATF4_3_b8377	-0.01967627	-0.01967627	-0.01967627	-0.01967627	-0.01967627	-0.01967627	-0.01967627	1.720248	0.4108479	-0.01967627	3.194453	0.5130006
95_negative_regulator_chr6_40387081_40387281:ATF4_3_b84496	-0.01967627	-0.01967627	-0.01967627	-0.01967627	-0.01967627	-0.01967627	1.399934	0.4554392	-0.01967627	-0.01967627	0.850592	-0.01967627
95_negative_regulator_chr6_40387081_40387281:ATF4_3_b85024	1.895514	-0.01967627	-0.01967627	-0.01967627	-0.01967627	-0.01967627	1.609758	0.8122488	0.7419889	-0.01967627	-0.01967627	-0.01967627
95_negative_regulator_chr6_40387081_40387281:ATF4_3_b85715	-0.01967627	-0.01967627	0.4585984	-0.01967627	-0.01967627	-0.01967627	1.399934	1.336534	1.011133	-0.01967627	-0.01967627	-0.01967627
95_negative_regulator_chr6_40387081_40387281:ATF4_3_b85950	-0.01967627	-0.01967627	-0.01967627	-0.01967627	-0.01967627	-0.01967627	-0.01967627	-0.01967627	-0.01967627	-0.01967627	-0.01967627	-0.01967627
95_negative_regulator_chr6_40387081_40387281:ATF4_3_b86077	-0.01967627	-0.01967627	-0.01967627	2.476501	-0.01967627	-0.01967627	-0.01967627	1.879579	1.433771	0.8995381	-0.01967627	-0.01967627
95_negative_regulator_chr6_40387081_40387281:ATF4_3_b86263	-0.01967627	0.8213237	-0.01967627	-0.01967627	-0.01967627	-0.01967627	0.85812	0.4554392	0.4108479	-0.01967627	-0.01967627	-0.01967627
95_negative_regulator_chr6_40387081_40387281:ATF4_3_b88096	-0.01967627	-0.01967627	-0.01967627	-0.01967627	-0.01967627	-0.01967627	-0.01967627	-0.01967627	-0.01967627	-0.01967627	-0.01967627	-0.01967627
95_negative_regulator_chr6_40387081_40387281:ATF4_3_b89363	-0.01967627	-0.01967627	-0.01967627	-0.01967627	-0.01967627	-0.01967627	-0.01967627	-0.01967627	0.4108479	-0.01967627	1.145113	0.901167
95_negative_regulator_chr6_40387081_40387281:ATF4_3_b89670	0.8218105	-0.01967627	-0.01967627	2.580564	-0.01967627	-0.01967627	-0.01967627	0.8122488	-0.01967627	1.204752	-0.01967627	-0.01967627
95_negative_regulator_chr6_40387081_40387281:ATF4_3_b89676	-0.01967627	-0.01967627	-0.01967627	0.8631463	-0.01967627	-0.01967627	-0.01967627	-0.01967627	-0.01967627	-0.01967627	-0.01967627	-0.01967627
95_negative_regulator_chr6_40387081_40387281:ATF4_3_b89745	-0.01967627	-0.01967627	-0.01967627	0.4882348	-0.01967627	-0.01967627	-0.01967627	-0.01967627	-0.01967627	-0.01967627	-0.01967627	-0.01967627
95_negative_regulator_chr6_40387081_40387281:ATF4_3_b90252	-0.01967627	-0.01967627	-0.01967627	-0.01967627	-0.01967627	1.743109	1.399934	0.4554392	-0.01967627	1.456535	0.850592	-0.01967627
95_negative_regulator_chr6_40387081_40387281:ATF4_3_b91922	2.039535	-0.01967627	-0.01967627	-0.01967627	-0.01967627	-0.01967627	1.154314	-0.01967627	0.7419889	-0.01967627	-0.01967627	-0.01967627
95_negative_regulator_chr6_40387081_40387281:ATF4_3_b92078	-0.01967627	-0.01967627	-0.01967627	-0.01967627	-0.01967627	-0.01967627	0.85812	-0.01967627	-0.01967627	-0.01967627	-0.01967627	-0.01967627
95_negative_regulator_chr6_40387081_40387281:ATF4_3_b92351	-0.01967627	-0.01967627	2.495562	-0.01967627	-0.01967627	-0.01967627	0.4849778	2.582111	1.76024	-0.01967627	-0.01967627	0.5130006
95_negative_regulator_chr6_40387081_40387281:ATF4_3_b92574	-0.01967627	-0.01967627	-0.01967627	-0.01967627	-0.01967627	-0.01967627	-0.01967627	-0.01967627	-0.01967627	-0.01967627	-0.01967627	-0.01967627
95_negative_regulator_chr6_40387081_40387281:ATF4_3_b93634	-0.01967627	-0.01967627	-0.01967627	-0.01967627	-0.01967627	-0.01967627	-0.01967627	-0.01967627	0.7419889	-0.01967627	-0.01967627	-0.01967627
95_negative_regulator_chr6_40387081_40387281:ATF4_3_b93638	-0.01967627	-0.01967627	-0.01967627	-0.01967627	-0.01967627	-0.01967627	-0.01967627	-0.01967627	-0.01967627	-0.01967627	-0.01967627	-0.01967627
95_negative_regulator_chr6_40387081_40387281:ATF4_3_b9374	-0.01967627	1.349138	1.343387	-0.01967627	-0.01967627	-0.01967627	1.955397	-0.01967627	-0.01967627	-0.01967627	-0.01967627	0.5130006
95_negative_regulator_chr6_40387081_40387281:ATF4_3_b93978	-0.01967627	-0.01967627	-0.01967627	-0.01967627	-0.01967627	-0.01967627	-0.01967627	-0.01967627	-0.01967627	1.204752	-0.01967627	-0.01967627
95_negative_regulator_chr6_40387081_40387281:ATF4_3_b94250	2.504231	0.8213237	-0.01967627	-0.01967627	-0.01967627	0.8265899	1.792904	0.8122488	1.237873	-0.01967627	2.654336	-0.01967627
95_negative_regulator_chr6_40387081_40387281:ATF4_3_b94251	-0.01967627	-0.01967627	-0.01967627	-0.01967627	-0.01967627	-0.01967627	-0.01967627	0.4554392	-0.01967627	-0.01967627	-0.01967627	-0.01967627
95_negative_regulator_chr6_40387081_40387281:ATF4_3_b95579	-0.01967627	-0.01967627	1.548542	-0.01967627	-0.01967627	-0.01967627	-0.01967627	-0.01967627	-0.01967627	-0.01967627	-0.01967627	-0.01967627
95_negative_regulator_chr6_40387081_40387281:ATF4_3_b95696	-0.01967627	-0.01967627	-0.01967627	-0.01967627	-0.01967627	-0.01967627	-0.01967627	-0.01967627	-0.01967627	-0.01967627	-0.01967627	-0.01967627
95_negative_regulator_chr6_40387081_40387281:ATF4_3_b96214	0.8218105	-0.01967627	-0.01967627	-0.01967627	-0.01967627	-0.01967627	-0.01967627	1.098078	0.4108479	-0.01967627	-0.01967627	-0.01967627
95_negative_regulator_chr6_40387081_40387281:ATF4_3_b97696	-0.01967627	-0.01967627	-0.01967627	-0.01967627	-0.01967627	-0.01967627	-0.01967627	1.541111	1.011133	-0.01967627	-0.01967627	1.206729
95_negative_regulator_chr6_40387081_40387281:ATF4_3_b98230	-0.01967627	-0.01967627	0.8171798	-0.01967627	1.948189	-0.01967627	0.85812	2.486305	0.4108479	0.8995381	2.745014	1.673221
95_negative_regulator_chr6_40387081_40387281:ATF4_3_b98488	-0.01967627	-0.01967627	-0.01967627	-0.01967627	0.8537184	-0.01967627	-0.01967627	1.541111	-0.01967627	-0.01967627	2.088685	-0.01967627
95_negative_regulator_chr6_40387081_40387281:control_24_b100466	1.109833	-0.01967627	-0.01967627	-0.01967627	-0.01967627	-0.01967627	0.4849778	1.336534	1.433771	-0.01967627	0.850592	-0.01967627
95_negative_regulator_chr6_40387081_40387281:control_24_b101656	1.109833	-0.01967627	-0.01967627	-0.01967627	-0.01967627	-0.01967627	-0.01967627	-0.01967627	0.7419889	-0.01967627	-0.01967627	0.5130006
95_negative_regulator_chr6_40387081_40387281:control_24_b10385	-0.01967627	-0.01967627	-0.01967627	-0.01967627	0.4821289	-0.01967627	0.4849778	1.098078	1.011133	-0.01967627	-0.01967627	-0.01967627
95_negative_regulator_chr6_40387081_40387281:control_24_b104371	-0.01967627	-0.01967627	0.4585984	-0.01967627	-0.01967627	-0.01967627	0.85812	-0.01967627	1.011133	-0.01967627	1.145113	-0.01967627
95_negative_regulator_chr6_40387081_40387281:control_24_b105900	-0.01967627	-0.01967627	1.104142	-0.01967627	-0.01967627	-0.01967627	1.792904	0.4554392	1.433771	-0.01967627	-0.01967627	-0.01967627
95_negative_regulator_chr6_40387081_40387281:control_24_b10769	-0.01967627	-0.01967627	-0.01967627	-0.01967627	-0.01967627	-0.01967627	3.601748	-0.01967627	1.237873	-0.01967627	-0.01967627	-0.01967627
95_negative_regulator_chr6_40387081_40387281:control_24_b107767	-0.01967627	-0.01967627	-0.01967627	-0.01967627	-0.01967627	-0.01967627	-0.01967627	-0.01967627	0.4108479	-0.01967627	-0.01967627	-0.01967627
95_negative_regulator_chr6_40387081_40387281:control_24_b109464	-0.01967627	-0.01967627	-0.01967627	-0.01967627	1.148935	-0.01967627	0.4849778	-0.01967627	1.011133	1.456535	2.342096	-0.01967627
95_negative_regulator_chr6_40387081_40387281:control_24_b109645	-0.01967627	-0.01967627	-0.01967627	-0.01967627	1.78599	-0.01967627	1.154314	2.273192	1.237873	1.204752	1.145113	3.006375
95_negative_regulator_chr6_40387081_40387281:control_24_b109766	-0.01967627	-0.01967627	-0.01967627	-0.01967627	-0.01967627	-0.01967627	0.4849778	-0.01967627	-0.01967627	-0.01967627	-0.01967627	-0.01967627
95_negative_regulator_chr6_40387081_40387281:control_24_b109960	-0.01967627	-0.01967627	-0.01967627	-0.01967627	-0.01967627	-0.01967627	-0.01967627	-0.01967627	-0.01967627	-0.01967627	-0.01967627	-0.01967627
95_negative_regulator_chr6_40387081_40387281:control_24_b109966	1.109833	1.349138	0.4585984	-0.01967627	2.563316	-0.01967627	1.792904	-0.01967627	0.7419889	-0.01967627	0.850592	-0.01967627
95_negative_regulator_chr6_40387081_40387281:control_24_b110025	-0.01967627	-0.01967627	-0.01967627	-0.01967627	-0.01967627	-0.01967627	-0.01967627	-0.01967627	0.7419889	-0.01967627	-0.01967627	-0.01967627
95_negative_regulator_chr6_40387081_40387281:control_24_b11258	0.8218105	-0.01967627	1.343387	-0.01967627	-0.01967627	-0.01967627	0.85812	-0.01967627	0.7419889	-0.01967627	-0.01967627	1.206729
95_negative_regulator_chr6_40387081_40387281:control_24_b117441	-0.01967627	-0.01967627	-0.01967627	-0.01967627	-0.01967627	-0.01967627	2.101427	-0.01967627	-0.01967627	-0.01967627	-0.01967627	-0.01967627
95_negative_regulator_chr6_40387081_40387281:control_24_b120103	-0.01967627	-0.01967627	-0.01967627	-0.01967627	-0.01967627	-0.01967627	-0.01967627	-0.01967627	-0.01967627	-0.01967627	-0.01967627	-0.01967627
95_negative_regulator_chr6_40387081_40387281:control_24_b121218	-0.01967627	0.8213237	-0.01967627	0.8631463	-0.01967627	-0.01967627	-0.01967627	1.336534	1.237873	2.022547	-0.01967627	-0.01967627
95_negative_regulator_chr6_40387081_40387281:control_24_b121881	-0.01967627	-0.01967627	-0.01967627	-0.01967627	-0.01967627	-0.01967627	-0.01967627	1.336534	-0.01967627	-0.01967627	0.4801073	-0.01967627
95_negative_regulator_chr6_40387081_40387281:control_24_b122837	-0.01967627	-0.01967627	-0.01967627	-0.01967627	-0.01967627	-0.01967627	0.4849778	-0.01967627	-0.01967627	-0.01967627	1.389582	-0.01967627
95_negative_regulator_chr6_40387081_40387281:control_24_b124612	1.349813	-0.01967627	1.104142	1.406835	-0.01967627	-0.01967627	-0.01967627	-0.01967627	0.4108479	-0.01967627	1.598566	-0.01967627
95_negative_regulator_chr6_40387081_40387281:control_24_b124613	-0.01967627	-0.01967627	-0.01967627	-0.01967627	-0.01967627	-0.01967627	-0.01967627	-0.01967627	-0.01967627	-0.01967627	0.4801073	-0.01967627
95_negative_regulator_chr6_40387081_40387281:control_24_b124811	-0.01967627	-0.01967627	-0.01967627	-0.01967627	1.603217	-0.01967627	0.4849778	-0.01967627	-0.01967627	-0.01967627	-0.01967627	-0.01967627
95_negative_regulator_chr6_40387081_40387281:control_24_b125035	-0.01967627	-0.01967627	-0.01967627	-0.01967627	-0.01967627	-0.01967627	-0.01967627	-0.01967627	-0.01967627	-0.01967627	-0.01967627	-0.01967627
95_negative_regulator_chr6_40387081_40387281:control_24_b125263	-0.01967627	-0.01967627	-0.01967627	-0.01967627	1.148935	-0.01967627	1.792904	-0.01967627	0.7419889	-0.01967627	-0.01967627	-0.01967627
95_negative_regulator_chr6_40387081_40387281:control_24_b126337	-0.01967627	-0.01967627	-0.01967627	-0.01967627	-0.01967627	-0.01967627	-0.01967627	-0.01967627	0.7419889	-0.01967627	-0.01967627	-0.01967627
95_negative_regulator_chr6_40387081_40387281:control_24_b126829	-0.01967627	-0.01967627	-0.01967627	1.160452	1.393884	-0.01967627	1.609758	1.336534	2.250839	-0.01967627	1.598566	1.673221
95_negative_regulator_chr6_40387081_40387281:control_24_b127133	-0.01967627	-0.01967627	-0.01967627	-0.01967627	-0.01967627	-0.01967627	0.85812	-0.01967627	-0.01967627	1.204752	-0.01967627	-0.01967627
95_negative_regulator_chr6_40387081_40387281:control_24_b127134	-0.01967627	-0.01967627	-0.01967627	-0.01967627	-0.01967627	-0.01967627	0.4849778	-0.01967627	-0.01967627	-0.01967627	-0.01967627	-0.01967627
95_negative_regulator_chr6_40387081_40387281:control_24_b12815	-0.01967627	1.349138	-0.01967627	-0.01967627	-0.01967627	-0.01967627	0.4849778	1.336534	1.433771	0.5119349	2.557575	-0.01967627
95_negative_regulator_chr6_40387081_40387281:control_24_b128160	-0.01967627	-0.01967627	-0.01967627	-0.01967627	-0.01967627	-0.01967627	-0.01967627	1.336534	1.011133	-0.01967627	-0.01967627	-0.01967627
95_negative_regulator_chr6_40387081_40387281:control_24_b12909	-0.01967627	0.4612564	-0.01967627	-0.01967627	-0.01967627	-0.01967627	1.399934	-0.01967627	-0.01967627	-0.01967627	-0.01967627	0.901167
95_negative_regulator_chr6_40387081_40387281:control_24_b131428	1.349813	0.4612564	-0.01967627	-0.01967627	-0.01967627	-0.01967627	-0.01967627	0.4554392	0.7419889	0.8995381	-0.01967627	-0.01967627
95_negative_regulator_chr6_40387081_40387281:control_24_b134870	-0.01967627	-0.01967627	1.548542	-0.01967627	-0.01967627	-0.01967627	-0.01967627	-0.01967627	0.7419889	-0.01967627	-0.01967627	-0.01967627
95_negative_regulator_chr6_40387081_40387281:control_24_b136984	-0.01967627	-0.01967627	-0.01967627	-0.01967627	-0.01967627	-0.01967627	-0.01967627	-0.01967627	-0.01967627	-0.01967627	-0.01967627	-0.01967627
95_negative_regulator_chr6_40387081_40387281:control_24_b138865	-0.01967627	-0.01967627	-0.01967627	-0.01967627	-0.01967627	-0.01967627	0.4849778	0.4554392	1.011133	-0.01967627	-0.01967627	-0.01967627
95_negative_regulator_chr6_40387081_40387281:control_24_b140399	-0.01967627	-0.01967627	-0.01967627	-0.01967627	-0.01967627	-0.01967627	-0.01967627	-0.01967627	-0.01967627	-0.01967627	-0.01967627	-0.01967627
95_negative_regulator_chr6_40387081_40387281:control_24_b140588	-0.01967627	-0.01967627	-0.01967627	-0.01967627	-0.01967627	-0.01967627	-0.01967627	0.4554392	-0.01967627	-0.01967627	-0.01967627	-0.01967627
95_negative_regulator_chr6_40387081_40387281:control_24_b141245	-0.01967627	-0.01967627	-0.01967627	-0.01967627	-0.01967627	-0.01967627	-0.01967627	-0.01967627	0.7419889	-0.01967627	-0.01967627	0.901167
95_negative_regulator_chr6_40387081_40387281:control_24_b142091	-0.01967627	-0.01967627	-0.01967627	0.8631463	-0.01967627	-0.01967627	-0.01967627	0.8122488	1.237873	-0.01967627	-0.01967627	-0.01967627
95_negative_regulator_chr6_40387081_40387281:control_24_b142317	-0.01967627	1.109235	2.282136	-0.01967627	-0.01967627	-0.01967627	2.355455	1.541111	1.433771	1.456535	-0.01967627	-0.01967627
95_negative_regulator_chr6_40387081_40387281:control_24_b143	-0.01967627	-0.01967627	-0.01967627	-0.01967627	-0.01967627	-0.01967627	-0.01967627	-0.01967627	-0.01967627	-0.01967627	-0.01967627	-0.01967627
95_negative_regulator_chr6_40387081_40387281:control_24_b144696	-0.01967627	-0.01967627	-0.01967627	0.8631463	-0.01967627	-0.01967627	0.85812	1.336534	1.011133	-0.01967627	-0.01967627	-0.01967627
95_negative_regulator_chr6_40387081_40387281:control_24_b14498	-0.01967627	-0.01967627	-0.01967627	-0.01967627	-0.01967627	-0.01967627	-0.01967627	-0.01967627	-0.01967627	-0.01967627	-0.01967627	-0.01967627
95_negative_regulator_chr6_40387081_40387281:control_24_b14578	-0.01967627	-0.01967627	-0.01967627	-0.01967627	-0.01967627	-0.01967627	1.955397	-0.01967627	1.237873	-0.01967627	-0.01967627	-0.01967627
95_negative_regulator_chr6_40387081_40387281:control_24_b147453	-0.01967627	-0.01967627	-0.01967627	-0.01967627	-0.01967627	-0.01967627	-0.01967627	1.541111	1.433771	-0.01967627	-0.01967627	0.901167
95_negative_regulator_chr6_40387081_40387281:control_24_b153054	-0.01967627	-0.01967627	-0.01967627	-0.01967627	-0.01967627	-0.01967627	-0.01967627	-0.01967627	1.011133	-0.01967627	-0.01967627	1.458748
95_negative_regulator_chr6_40387081_40387281:control_24_b154686	-0.01967627	-0.01967627	-0.01967627	-0.01967627	-0.01967627	-0.01967627	0.85812	-0.01967627	1.237873	-0.01967627	-0.01967627	0.901167
95_negative_regulator_chr6_40387081_40387281:control_24_b154795	-0.01967627	-0.01967627	-0.01967627	-0.01967627	-0.01967627	-0.01967627	0.4849778	-0.01967627	1.433771	-0.01967627	0.850592	-0.01967627
95_negative_regulator_chr6_40387081_40387281:control_24_b154822	-0.01967627	0.8213237	0.4585984	-0.01967627	-0.01967627	-0.01967627	1.609758	2.153536	2.250839	1.204752	0.850592	-0.01967627
95_negative_regulator_chr6_40387081_40387281:control_24_b154872	1.735505	-0.01967627	-0.01967627	-0.01967627	1.393884	-0.01967627	1.609758	-0.01967627	1.60622	-0.01967627	0.850592	-0.01967627
95_negative_regulator_chr6_40387081_40387281:control_24_b154920	-0.01967627	-0.01967627	-0.01967627	-0.01967627	-0.01967627	-0.01967627	-0.01967627	-0.01967627	-0.01967627	-0.01967627	-0.01967627	-0.01967627
95_negative_regulator_chr6_40387081_40387281:control_24_b154921	-0.01967627	-0.01967627	-0.01967627	-0.01967627	-0.01967627	-0.01967627	-0.01967627	0.4554392	-0.01967627	-0.01967627	-0.01967627	0.901167
95_negative_regulator_chr6_40387081_40387281:control_24_b157906	-0.01967627	-0.01967627	1.548542	-0.01967627	-0.01967627	-0.01967627	-0.01967627	1.098078	-0.01967627	-0.01967627	1.145113	0.5130006
95_negative_regulator_chr6_40387081_40387281:control_24_b158574	-0.01967627	-0.01967627	-0.01967627	-0.01967627	-0.01967627	-0.01967627	-0.01967627	-0.01967627	-0.01967627	-0.01967627	-0.01967627	-0.01967627
95_negative_regulator_chr6_40387081_40387281:control_24_b159407	0.8218105	2.038697	-0.01967627	-0.01967627	-0.01967627	-0.01967627	1.399934	2.153536	0.7419889	1.204752	1.389582	-0.01967627
95_negative_regulator_chr6_40387081_40387281:control_24_b159408	-0.01967627	-0.01967627	-0.01967627	-0.01967627	-0.01967627	-0.01967627	-0.01967627	-0.01967627	-0.01967627	-0.01967627	0.4801073	-0.01967627
95_negative_regulator_chr6_40387081_40387281:control_24_b161025	-0.01967627	-0.01967627	-0.01967627	-0.01967627	-0.01967627	-0.01967627	0.4849778	-0.01967627	-0.01967627	-0.01967627	-0.01967627	-0.01967627
95_negative_regulator_chr6_40387081_40387281:control_24_b161565	0.8218105	-0.01967627	-0.01967627	-0.01967627	1.948189	-0.01967627	1.399934	1.720248	1.60622	-0.01967627	-0.01967627	1.206729
95_negative_regulator_chr6_40387081_40387281:control_24_b161843	-0.01967627	-0.01967627	-0.01967627	-0.01967627	-0.01967627	-0.01967627	-0.01967627	-0.01967627	0.7419889	-0.01967627	-0.01967627	-0.01967627
95_negative_regulator_chr6_40387081_40387281:control_24_b162074	-0.01967627	-0.01967627	0.4585984	-0.01967627	-0.01967627	-0.01967627	-0.01967627	0.4554392	-0.01967627	-0.01967627	-0.01967627	-0.01967627
95_negative_regulator_chr6_40387081_40387281:control_24_b162220	-0.01967627	-0.01967627	-0.01967627	-0.01967627	-0.01967627	-0.01967627	1.154314	0.4554392	1.433771	-0.01967627	-0.01967627	1.206729
95_negative_regulator_chr6_40387081_40387281:control_24_b165107	1.349813	-0.01967627	-0.01967627	-0.01967627	-0.01967627	0.8265899	0.85812	0.8122488	1.011133	0.8995381	-0.01967627	-0.01967627
95_negative_regulator_chr6_40387081_40387281:control_24_b166480	-0.01967627	-0.01967627	-0.01967627	-0.01967627	-0.01967627	-0.01967627	-0.01967627	-0.01967627	-0.01967627	-0.01967627	-0.01967627	-0.01967627
95_negative_regulator_chr6_40387081_40387281:control_24_b166481	0.4615688	-0.01967627	-0.01967627	-0.01967627	-0.01967627	-0.01967627	1.792904	1.098078	-0.01967627	-0.01967627	-0.01967627	-0.01967627
95_negative_regulator_chr6_40387081_40387281:control_24_b166849	0.4615688	-0.01967627	-0.01967627	-0.01967627	-0.01967627	-0.01967627	-0.01967627	-0.01967627	-0.01967627	-0.01967627	-0.01967627	-0.01967627
95_negative_regulator_chr6_40387081_40387281:control_24_b167735	-0.01967627	-0.01967627	-0.01967627	-0.01967627	-0.01967627	-0.01967627	-0.01967627	0.4554392	-0.01967627	-0.01967627	-0.01967627	-0.01967627
95_negative_regulator_chr6_40387081_40387281:control_24_b168010	-0.01967627	-0.01967627	-0.01967627	-0.01967627	-0.01967627	-0.01967627	-0.01967627	-0.01967627	-0.01967627	-0.01967627	-0.01967627	-0.01967627
95_negative_regulator_chr6_40387081_40387281:control_24_b168594	-0.01967627	-0.01967627	2.392792	-0.01967627	-0.01967627	-0.01967627	1.955397	0.8122488	0.7419889	0.8995381	-0.01967627	1.458748
95_negative_regulator_chr6_40387081_40387281:control_24_b171154	-0.01967627	-0.01967627	-0.01967627	-0.01967627	-0.01967627	-0.01967627	-0.01967627	0.4554392	-0.01967627	-0.01967627	-0.01967627	-0.01967627
95_negative_regulator_chr6_40387081_40387281:control_24_b17279	-0.01967627	-0.01967627	-0.01967627	-0.01967627	-0.01967627	-0.01967627	1.399934	1.336534	-0.01967627	-0.01967627	1.145113	1.859898
95_negative_regulator_chr6_40387081_40387281:control_24_b172999	-0.01967627	-0.01967627	-0.01967627	-0.01967627	-0.01967627	-0.01967627	-0.01967627	-0.01967627	-0.01967627	-0.01967627	-0.01967627	-0.01967627
95_negative_regulator_chr6_40387081_40387281:control_24_b174700	-0.01967627	-0.01967627	-0.01967627	-0.01967627	-0.01967627	-0.01967627	-0.01967627	-0.01967627	-0.01967627	-0.01967627	-0.01967627	-0.01967627
95_negative_regulator_chr6_40387081_40387281:control_24_b17907	2.401325	-0.01967627	-0.01967627	-0.01967627	-0.01967627	-0.01967627	-0.01967627	-0.01967627	1.433771	-0.01967627	1.598566	-0.01967627
95_negative_regulator_chr6_40387081_40387281:control_24_b179689	-0.01967627	-0.01967627	-0.01967627	-0.01967627	-0.01967627	-0.01967627	-0.01967627	-0.01967627	1.011133	2.541276	-0.01967627	-0.01967627
95_negative_regulator_chr6_40387081_40387281:control_24_b180068	0.8218105	-0.01967627	-0.01967627	-0.01967627	-0.01967627	-0.01967627	1.399934	0.8122488	2.533223	-0.01967627	-0.01967627	1.458748
95_negative_regulator_chr6_40387081_40387281:control_24_b181257	-0.01967627	-0.01967627	-0.01967627	-0.01967627	-0.01967627	-0.01967627	-0.01967627	0.8122488	-0.01967627	-0.01967627	0.4801073	-0.01967627
95_negative_regulator_chr6_40387081_40387281:control_24_b181259	-0.01967627	-0.01967627	-0.01967627	-0.01967627	-0.01967627	-0.01967627	-0.01967627	-0.01967627	-0.01967627	-0.01967627	-0.01967627	-0.01967627
95_negative_regulator_chr6_40387081_40387281:control_24_b181837	-0.01967627	-0.01967627	-0.01967627	-0.01967627	-0.01967627	-0.01967627	0.4849778	0.4554392	1.011133	-0.01967627	-0.01967627	-0.01967627
95_negative_regulator_chr6_40387081_40387281:control_24_b185341	-0.01967627	-0.01967627	-0.01967627	-0.01967627	-0.01967627	-0.01967627	0.4849778	0.4554392	1.237873	-0.01967627	-0.01967627	-0.01967627
95_negative_regulator_chr6_40387081_40387281:control_24_b187271	-0.01967627	-0.01967627	-0.01967627	-0.01967627	-0.01967627	-0.01967627	0.4849778	1.336534	0.7419889	-0.01967627	0.850592	-0.01967627
95_negative_regulator_chr6_40387081_40387281:control_24_b187724	-0.01967627	-0.01967627	-0.01967627	-0.01967627	-0.01967627	0.8265899	0.4849778	0.4554392	0.7419889	-0.01967627	-0.01967627	-0.01967627
95_negative_regulator_chr6_40387081_40387281:control_24_b188421	-0.01967627	-0.01967627	-0.01967627	-0.01967627	0.8537184	1.562689	-0.01967627	0.4554392	1.011133	-0.01967627	0.850592	2.025164
95_negative_regulator_chr6_40387081_40387281:control_24_b190636	1.109833	2.038697	2.031561	-0.01967627	-0.01967627	0.8265899	1.154314	1.098078	-0.01967627	-0.01967627	2.453855	-0.01967627
95_negative_regulator_chr6_40387081_40387281:control_24_b192418	-0.01967627	-0.01967627	1.104142	-0.01967627	-0.01967627	-0.01967627	0.4849778	1.541111	1.237873	-0.01967627	-0.01967627	-0.01967627
95_negative_regulator_chr6_40387081_40387281:control_24_b192527	0.8218105	-0.01967627	-0.01967627	-0.01967627	1.148935	-0.01967627	0.4849778	-0.01967627	0.4108479	-0.01967627	-0.01967627	1.206729
95_negative_regulator_chr6_40387081_40387281:control_24_b194853	-0.01967627	-0.01967627	-0.01967627	-0.01967627	-0.01967627	-0.01967627	-0.01967627	0.4554392	-0.01967627	-0.01967627	-0.01967627	-0.01967627
95_negative_regulator_chr6_40387081_40387281:control_24_b198170	-0.01967627	-0.01967627	-0.01967627	-0.01967627	-0.01967627	-0.01967627	-0.01967627	-0.01967627	0.4108479	-0.01967627	-0.01967627	-0.01967627
95_negative_regulator_chr6_40387081_40387281:control_24_b198728	-0.01967627	0.4612564	-0.01967627	-0.01967627	-0.01967627	-0.01967627	-0.01967627	-0.01967627	-0.01967627	0.8995381	-0.01967627	-0.01967627
95_negative_regulator_chr6_40387081_40387281:control_24_b198805	1.349813	-0.01967627	1.728124	-0.01967627	-0.01967627	-0.01967627	0.85812	1.336534	1.899391	1.204752	-0.01967627	-0.01967627
95_negative_regulator_chr6_40387081_40387281:control_24_b199410	-0.01967627	-0.01967627	-0.01967627	-0.01967627	-0.01967627	-0.01967627	-0.01967627	-0.01967627	-0.01967627	-0.01967627	-0.01967627	-0.01967627
95_negative_regulator_chr6_40387081_40387281:control_24_b199576	-0.01967627	-0.01967627	-0.01967627	-0.01967627	-0.01967627	-0.01967627	-0.01967627	0.8122488	0.7419889	-0.01967627	-0.01967627	-0.01967627
95_negative_regulator_chr6_40387081_40387281:control_24_b200375	-0.01967627	-0.01967627	1.728124	-0.01967627	-0.01967627	-0.01967627	-0.01967627	-0.01967627	-0.01967627	-0.01967627	-0.01967627	-0.01967627
95_negative_regulator_chr6_40387081_40387281:control_24_b201961	-0.01967627	-0.01967627	-0.01967627	-0.01967627	0.8537184	-0.01967627	-0.01967627	-0.01967627	1.011133	-0.01967627	-0.01967627	-0.01967627
95_negative_regulator_chr6_40387081_40387281:control_24_b202088	1.349813	-0.01967627	1.104142	-0.01967627	0.4821289	-0.01967627	1.399934	1.541111	1.433771	-0.01967627	2.088685	-0.01967627
95_negative_regulator_chr6_40387081_40387281:control_24_b202203	-0.01967627	-0.01967627	-0.01967627	-0.01967627	-0.01967627	-0.01967627	-0.01967627	0.8122488	-0.01967627	0.5119349	0.850592	-0.01967627
95_negative_regulator_chr6_40387081_40387281:control_24_b204640	-0.01967627	-0.01967627	1.104142	-0.01967627	1.393884	-0.01967627	-0.01967627	1.336534	1.60622	-0.01967627	-0.01967627	-0.01967627
95_negative_regulator_chr6_40387081_40387281:control_24_b207199	-0.01967627	-0.01967627	-0.01967627	-0.01967627	-0.01967627	-0.01967627	-0.01967627	-0.01967627	-0.01967627	-0.01967627	-0.01967627	-0.01967627
95_negative_regulator_chr6_40387081_40387281:control_24_b207673	-0.01967627	-0.01967627	0.8171798	-0.01967627	-0.01967627	0.8265899	1.154314	1.336534	1.433771	-0.01967627	1.598566	0.901167
95_negative_regulator_chr6_40387081_40387281:control_24_b207887	1.55551	-0.01967627	0.8171798	-0.01967627	1.148935	-0.01967627	1.154314	1.336534	0.7419889	-0.01967627	-0.01967627	-0.01967627
95_negative_regulator_chr6_40387081_40387281:control_24_b20890	1.895514	-0.01967627	1.343387	-0.01967627	-0.01967627	-0.01967627	0.85812	1.879579	1.011133	-0.01967627	-0.01967627	2.173429
95_negative_regulator_chr6_40387081_40387281:control_24_b20891	-0.01967627	-0.01967627	-0.01967627	-0.01967627	-0.01967627	-0.01967627	-0.01967627	1.098078	-0.01967627	-0.01967627	-0.01967627	-0.01967627
95_negative_regulator_chr6_40387081_40387281:control_24_b210781	-0.01967627	-0.01967627	-0.01967627	-0.01967627	-0.01967627	-0.01967627	-0.01967627	-0.01967627	-0.01967627	-0.01967627	-0.01967627	-0.01967627
95_negative_regulator_chr6_40387081_40387281:control_24_b211426	-0.01967627	-0.01967627	-0.01967627	-0.01967627	-0.01967627	-0.01967627	0.85812	0.8122488	1.237873	-0.01967627	-0.01967627	-0.01967627
95_negative_regulator_chr6_40387081_40387281:control_24_b211582	-0.01967627	-0.01967627	-0.01967627	-0.01967627	-0.01967627	-0.01967627	-0.01967627	-0.01967627	-0.01967627	-0.01967627	-0.01967627	-0.01967627
95_negative_regulator_chr6_40387081_40387281:control_24_b212840	1.55551	-0.01967627	-0.01967627	1.406835	-0.01967627	-0.01967627	1.399934	2.273192	1.76024	0.8995381	2.654336	1.673221
95_negative_regulator_chr6_40387081_40387281:control_24_b214839	-0.01967627	-0.01967627	-0.01967627	-0.01967627	-0.01967627	0.4646382	-0.01967627	-0.01967627	-0.01967627	-0.01967627	-0.01967627	-0.01967627
95_negative_regulator_chr6_40387081_40387281:control_24_b215855	-0.01967627	-0.01967627	-0.01967627	-0.01967627	-0.01967627	-0.01967627	-0.01967627	-0.01967627	-0.01967627	-0.01967627	-0.01967627	-0.01967627
95_negative_regulator_chr6_40387081_40387281:control_24_b216004	-0.01967627	-0.01967627	-0.01967627	-0.01967627	-0.01967627	-0.01967627	-0.01967627	-0.01967627	-0.01967627	-0.01967627	-0.01967627	-0.01967627
95_negative_regulator_chr6_40387081_40387281:control_24_b218918	-0.01967627	-0.01967627	0.8171798	-0.01967627	-0.01967627	-0.01967627	-0.01967627	-0.01967627	-0.01967627	-0.01967627	-0.01967627	-0.01967627
95_negative_regulator_chr6_40387081_40387281:control_24_b223329	-0.01967627	-0.01967627	-0.01967627	-0.01967627	-0.01967627	-0.01967627	-0.01967627	0.8122488	1.237873	1.456535	1.145113	-0.01967627
95_negative_regulator_chr6_40387081_40387281:control_24_b225342	-0.01967627	0.8213237	-0.01967627	-0.01967627	1.393884	-0.01967627	-0.01967627	0.8122488	1.011133	-0.01967627	-0.01967627	-0.01967627
95_negative_regulator_chr6_40387081_40387281:control_24_b226169	-0.01967627	-0.01967627	-0.01967627	-0.01967627	-0.01967627	-0.01967627	-0.01967627	-0.01967627	-0.01967627	-0.01967627	-0.01967627	-0.01967627
95_negative_regulator_chr6_40387081_40387281:control_24_b227112	-0.01967627	-0.01967627	-0.01967627	-0.01967627	-0.01967627	-0.01967627	-0.01967627	2.486305	0.4108479	-0.01967627	-0.01967627	-0.01967627
95_negative_regulator_chr6_40387081_40387281:control_24_b227988	-0.01967627	-0.01967627	-0.01967627	-0.01967627	-0.01967627	-0.01967627	-0.01967627	-0.01967627	0.4108479	-0.01967627	-0.01967627	-0.01967627
95_negative_regulator_chr6_40387081_40387281:control_24_b228538	-0.01967627	-0.01967627	0.4585984	-0.01967627	-0.01967627	1.356438	0.4849778	1.098078	1.237873	-0.01967627	-0.01967627	-0.01967627
95_negative_regulator_chr6_40387081_40387281:control_24_b230118	-0.01967627	-0.01967627	-0.01967627	-0.01967627	-0.01967627	-0.01967627	1.399934	1.720248	1.60622	0.5119349	-0.01967627	1.458748
95_negative_regulator_chr6_40387081_40387281:control_24_b231316	2.775097	-0.01967627	-0.01967627	2.109909	-0.01967627	-0.01967627	-0.01967627	1.720248	-0.01967627	-0.01967627	-0.01967627	-0.01967627
95_negative_regulator_chr6_40387081_40387281:control_24_b233478	-0.01967627	-0.01967627	-0.01967627	-0.01967627	-0.01967627	-0.01967627	0.4849778	-0.01967627	1.76024	-0.01967627	-0.01967627	1.206729
95_negative_regulator_chr6_40387081_40387281:control_24_b236321	-0.01967627	-0.01967627	0.4585984	-0.01967627	-0.01967627	1.115703	-0.01967627	0.8122488	1.237873	-0.01967627	-0.01967627	-0.01967627
95_negative_regulator_chr6_40387081_40387281:control_24_b237836	-0.01967627	-0.01967627	-0.01967627	-0.01967627	-0.01967627	-0.01967627	-0.01967627	-0.01967627	-0.01967627	-0.01967627	-0.01967627	-0.01967627
95_negative_regulator_chr6_40387081_40387281:control_24_b240401	-0.01967627	-0.01967627	-0.01967627	-0.01967627	-0.01967627	-0.01967627	0.85812	-0.01967627	-0.01967627	-0.01967627	-0.01967627	-0.01967627
95_negative_regulator_chr6_40387081_40387281:control_24_b240420	-0.01967627	-0.01967627	-0.01967627	-0.01967627	-0.01967627	-0.01967627	0.85812	1.541111	0.4108479	-0.01967627	1.598566	-0.01967627
95_negative_regulator_chr6_40387081_40387281:control_24_b240446	0.8218105	-0.01967627	-0.01967627	-0.01967627	-0.01967627	-0.01967627	-0.01967627	1.541111	1.237873	1.204752	-0.01967627	-0.01967627
95_negative_regulator_chr6_40387081_40387281:control_24_b241667	2.039535	-0.01967627	0.8171798	-0.01967627	-0.01967627	-0.01967627	2.101427	1.098078	0.7419889	-0.01967627	2.220947	-0.01967627
95_negative_regulator_chr6_40387081_40387281:control_24_b241955	-0.01967627	-0.01967627	-0.01967627	-0.01967627	0.4821289	-0.01967627	-0.01967627	1.541111	-0.01967627	-0.01967627	-0.01967627	1.458748
95_negative_regulator_chr6_40387081_40387281:control_24_b243329	-0.01967627	-0.01967627	-0.01967627	-0.01967627	-0.01967627	-0.01967627	-0.01967627	0.8122488	-0.01967627	-0.01967627	-0.01967627	-0.01967627
95_negative_regulator_chr6_40387081_40387281:control_24_b246470	-0.01967627	-0.01967627	-0.01967627	-0.01967627	-0.01967627	-0.01967627	0.4849778	-0.01967627	1.237873	1.456535	-0.01967627	0.901167
95_negative_regulator_chr6_40387081_40387281:control_24_b249365	-0.01967627	-0.01967627	-0.01967627	-0.01967627	-0.01967627	0.8265899	-0.01967627	0.8122488	-0.01967627	-0.01967627	-0.01967627	-0.01967627
95_negative_regulator_chr6_40387081_40387281:control_24_b249636	-0.01967627	3.666193	-0.01967627	-0.01967627	-0.01967627	-0.01967627	-0.01967627	2.153536	-0.01967627	0.5119349	-0.01967627	-0.01967627
95_negative_regulator_chr6_40387081_40387281:control_24_b249637	-0.01967627	0.4612564	-0.01967627	-0.01967627	-0.01967627	-0.01967627	-0.01967627	0.4554392	-0.01967627	-0.01967627	-0.01967627	-0.01967627
95_negative_regulator_chr6_40387081_40387281:control_24_b250304	0.4615688	-0.01967627	-0.01967627	-0.01967627	-0.01967627	-0.01967627	-0.01967627	1.879579	2.76928	-0.01967627	1.389582	-0.01967627
95_negative_regulator_chr6_40387081_40387281:control_24_b250305	-0.01967627	-0.01967627	1.887806	-0.01967627	-0.01967627	-0.01967627	1.154314	3.117924	2.351235	-0.01967627	-0.01967627	-0.01967627
95_negative_regulator_chr6_40387081_40387281:control_24_b251276	-0.01967627	-0.01967627	-0.01967627	-0.01967627	-0.01967627	-0.01967627	0.4849778	-0.01967627	-0.01967627	-0.01967627	-0.01967627	-0.01967627
95_negative_regulator_chr6_40387081_40387281:control_24_b251277	-0.01967627	-0.01967627	-0.01967627	-0.01967627	-0.01967627	-0.01967627	-0.01967627	-0.01967627	-0.01967627	-0.01967627	-0.01967627	-0.01967627
95_negative_regulator_chr6_40387081_40387281:control_24_b252381	-0.01967627	-0.01967627	-0.01967627	-0.01967627	-0.01967627	-0.01967627	-0.01967627	-0.01967627	-0.01967627	-0.01967627	-0.01967627	-0.01967627
95_negative_regulator_chr6_40387081_40387281:control_24_b25341	-0.01967627	-0.01967627	-0.01967627	-0.01967627	-0.01967627	-0.01967627	-0.01967627	-0.01967627	-0.01967627	-0.01967627	-0.01967627	1.206729
95_negative_regulator_chr6_40387081_40387281:control_24_b253782	-0.01967627	-0.01967627	1.104142	-0.01967627	-0.01967627	-0.01967627	-0.01967627	-0.01967627	1.433771	-0.01967627	-0.01967627	-0.01967627
95_negative_regulator_chr6_40387081_40387281:control_24_b253799	1.735505	-0.01967627	0.8171798	-0.01967627	-0.01967627	-0.01967627	1.609758	1.098078	1.237873	-0.01967627	-0.01967627	-0.01967627
95_negative_regulator_chr6_40387081_40387281:control_24_b25411	-0.01967627	-0.01967627	-0.01967627	-0.01967627	-0.01967627	-0.01967627	-0.01967627	0.4554392	-0.01967627	-0.01967627	1.598566	1.458748
95_negative_regulator_chr6_40387081_40387281:control_24_b25412	-0.01967627	-0.01967627	-0.01967627	-0.01967627	-0.01967627	-0.01967627	-0.01967627	-0.01967627	-0.01967627	-0.01967627	0.4801073	0.5130006
95_negative_regulator_chr6_40387081_40387281:control_24_b254215	-0.01967627	0.8213237	-0.01967627	-0.01967627	-0.01967627	-0.01967627	-0.01967627	1.336534	0.7419889	-0.01967627	-0.01967627	-0.01967627
95_negative_regulator_chr6_40387081_40387281:control_24_b256382	-0.01967627	-0.01967627	-0.01967627	-0.01967627	-0.01967627	-0.01967627	-0.01967627	-0.01967627	-0.01967627	-0.01967627	-0.01967627	-0.01967627
95_negative_regulator_chr6_40387081_40387281:control_24_b256529	-0.01967627	-0.01967627	-0.01967627	-0.01967627	-0.01967627	-0.01967627	-0.01967627	-0.01967627	0.4108479	-0.01967627	-0.01967627	-0.01967627
95_negative_regulator_chr6_40387081_40387281:control_24_b256971	-0.01967627	-0.01967627	-0.01967627	-0.01967627	-0.01967627	-0.01967627	-0.01967627	0.8122488	1.237873	0.8995381	-0.01967627	-0.01967627
95_negative_regulator_chr6_40387081_40387281:control_24_b25780	-0.01967627	0.4612564	-0.01967627	-0.01967627	-0.01967627	-0.01967627	0.85812	1.879579	1.433771	-0.01967627	-0.01967627	0.5130006
95_negative_regulator_chr6_40387081_40387281:control_24_b258297	-0.01967627	-0.01967627	-0.01967627	-0.01967627	-0.01967627	-0.01967627	-0.01967627	-0.01967627	0.7419889	-0.01967627	-0.01967627	-0.01967627
95_negative_regulator_chr6_40387081_40387281:control_24_b259082	-0.01967627	1.73473	1.104142	-0.01967627	-0.01967627	-0.01967627	1.609758	0.8122488	1.60622	-0.01967627	-0.01967627	-0.01967627
95_negative_regulator_chr6_40387081_40387281:control_24_b259589	-0.01967627	-0.01967627	-0.01967627	-0.01967627	-0.01967627	-0.01967627	1.399934	-0.01967627	-0.01967627	-0.01967627	-0.01967627	-0.01967627
95_negative_regulator_chr6_40387081_40387281:control_24_b260539	-0.01967627	-0.01967627	-0.01967627	-0.01967627	-0.01967627	1.356438	-0.01967627	-0.01967627	1.011133	-0.01967627	-0.01967627	-0.01967627
95_negative_regulator_chr6_40387081_40387281:control_24_b260842	-0.01967627	-0.01967627	-0.01967627	-0.01967627	-0.01967627	-0.01967627	-0.01967627	1.336534	-0.01967627	-0.01967627	-0.01967627	-0.01967627
95_negative_regulator_chr6_40387081_40387281:control_24_b261350	-0.01967627	-0.01967627	-0.01967627	-0.01967627	-0.01967627	-0.01967627	-0.01967627	0.4554392	1.899391	-0.01967627	-0.01967627	-0.01967627
95_negative_regulator_chr6_40387081_40387281:control_24_b262477	-0.01967627	-0.01967627	-0.01967627	-0.01967627	-0.01967627	-0.01967627	-0.01967627	1.336534	-0.01967627	-0.01967627	-0.01967627	-0.01967627
95_negative_regulator_chr6_40387081_40387281:control_24_b265191	-0.01967627	0.8213237	2.392792	-0.01967627	-0.01967627	-0.01967627	1.609758	2.023051	1.60622	-0.01967627	-0.01967627	1.206729
95_negative_regulator_chr6_40387081_40387281:control_24_b265338	-0.01967627	1.109235	-0.01967627	-0.01967627	0.8537184	-0.01967627	1.154314	1.720248	0.4108479	-0.01967627	-0.01967627	-0.01967627
95_negative_regulator_chr6_40387081_40387281:control_24_b265561	1.109833	-0.01967627	-0.01967627	0.4882348	-0.01967627	-0.01967627	1.399934	1.098078	1.76024	-0.01967627	-0.01967627	-0.01967627
95_negative_regulator_chr6_40387081_40387281:control_24_b265872	-0.01967627	0.4612564	-0.01967627	-0.01967627	-0.01967627	-0.01967627	0.85812	-0.01967627	1.011133	-0.01967627	1.145113	-0.01967627
95_negative_regulator_chr6_40387081_40387281:control_24_b266547	-0.01967627	-0.01967627	-0.01967627	1.96361	-0.01967627	-0.01967627	1.154314	1.541111	-0.01967627	-0.01967627	-0.01967627	-0.01967627
95_negative_regulator_chr6_40387081_40387281:control_24_b267043	0.4615688	-0.01967627	-0.01967627	-0.01967627	-0.01967627	-0.01967627	1.154314	-0.01967627	-0.01967627	-0.01967627	-0.01967627	-0.01967627
95_negative_regulator_chr6_40387081_40387281:control_24_b268586	-0.01967627	-0.01967627	-0.01967627	-0.01967627	-0.01967627	-0.01967627	-0.01967627	-0.01967627	-0.01967627	-0.01967627	-0.01967627	-0.01967627
95_negative_regulator_chr6_40387081_40387281:control_24_b268587	-0.01967627	-0.01967627	1.104142	-0.01967627	-0.01967627	-0.01967627	-0.01967627	-0.01967627	-0.01967627	-0.01967627	-0.01967627	-0.01967627
95_negative_regulator_chr6_40387081_40387281:control_24_b269554	1.895514	-0.01967627	-0.01967627	-0.01967627	-0.01967627	-0.01967627	-0.01967627	0.8122488	-0.01967627	-0.01967627	-0.01967627	-0.01967627
95_negative_regulator_chr6_40387081_40387281:control_24_b270866	0.8218105	-0.01967627	-0.01967627	-0.01967627	-0.01967627	-0.01967627	-0.01967627	1.541111	1.76024	-0.01967627	-0.01967627	1.859898
95_negative_regulator_chr6_40387081_40387281:control_24_b272843	-0.01967627	-0.01967627	-0.01967627	-0.01967627	-0.01967627	-0.01967627	-0.01967627	-0.01967627	0.4108479	-0.01967627	-0.01967627	-0.01967627
95_negative_regulator_chr6_40387081_40387281:control_24_b274365	-0.01967627	-0.01967627	2.162282	-0.01967627	-0.01967627	-0.01967627	-0.01967627	-0.01967627	2.142931	1.456535	0.850592	-0.01967627
95_negative_regulator_chr6_40387081_40387281:control_24_b274903	-0.01967627	-0.01967627	-0.01967627	-0.01967627	-0.01967627	-0.01967627	-0.01967627	-0.01967627	1.76024	0.8995381	-0.01967627	-0.01967627
95_negative_regulator_chr6_40387081_40387281:control_24_b276165	-0.01967627	0.4612564	-0.01967627	-0.01967627	-0.01967627	-0.01967627	-0.01967627	1.336534	1.433771	0.8995381	-0.01967627	-0.01967627
95_negative_regulator_chr6_40387081_40387281:control_24_b276857	-0.01967627	-0.01967627	-0.01967627	-0.01967627	-0.01967627	-0.01967627	-0.01967627	1.098078	1.60622	-0.01967627	-0.01967627	-0.01967627
95_negative_regulator_chr6_40387081_40387281:control_24_b279229	-0.01967627	-0.01967627	-0.01967627	-0.01967627	-0.01967627	-0.01967627	-0.01967627	-0.01967627	-0.01967627	-0.01967627	-0.01967627	-0.01967627
95_negative_regulator_chr6_40387081_40387281:control_24_b280056	-0.01967627	-0.01967627	-0.01967627	-0.01967627	-0.01967627	-0.01967627	-0.01967627	-0.01967627	-0.01967627	-0.01967627	-0.01967627	-0.01967627
95_negative_regulator_chr6_40387081_40387281:control_24_b282309	-0.01967627	-0.01967627	-0.01967627	-0.01967627	-0.01967627	-0.01967627	1.609758	1.336534	1.237873	1.456535	-0.01967627	-0.01967627
95_negative_regulator_chr6_40387081_40387281:control_24_b282476	-0.01967627	-0.01967627	0.8171798	-0.01967627	-0.01967627	-0.01967627	0.4849778	-0.01967627	2.533223	-0.01967627	-0.01967627	-0.01967627
95_negative_regulator_chr6_40387081_40387281:control_24_b28642	-0.01967627	1.109235	-0.01967627	-0.01967627	-0.01967627	-0.01967627	-0.01967627	-0.01967627	-0.01967627	-0.01967627	-0.01967627	-0.01967627
95_negative_regulator_chr6_40387081_40387281:control_24_b286762	-0.01967627	-0.01967627	-0.01967627	-0.01967627	-0.01967627	-0.01967627	0.85812	-0.01967627	-0.01967627	-0.01967627	-0.01967627	-0.01967627
95_negative_regulator_chr6_40387081_40387281:control_24_b289686	-0.01967627	0.8213237	-0.01967627	-0.01967627	-0.01967627	-0.01967627	2.234025	-0.01967627	1.237873	-0.01967627	-0.01967627	0.901167
95_negative_regulator_chr6_40387081_40387281:control_24_b291252	-0.01967627	-0.01967627	-0.01967627	-0.01967627	-0.01967627	-0.01967627	-0.01967627	1.879579	-0.01967627	-0.01967627	-0.01967627	-0.01967627
95_negative_regulator_chr6_40387081_40387281:control_24_b291897	-0.01967627	-0.01967627	-0.01967627	-0.01967627	-0.01967627	-0.01967627	0.4849778	1.098078	1.011133	-0.01967627	-0.01967627	-0.01967627
95_negative_regulator_chr6_40387081_40387281:control_24_b291898	-0.01967627	-0.01967627	-0.01967627	-0.01967627	-0.01967627	-0.01967627	-0.01967627	-0.01967627	-0.01967627	-0.01967627	-0.01967627	-0.01967627
95_negative_regulator_chr6_40387081_40387281:control_24_b294050	1.895514	-0.01967627	0.8171798	-0.01967627	-0.01967627	1.115703	1.792904	0.8122488	-0.01967627	-0.01967627	1.145113	-0.01967627
95_negative_regulator_chr6_40387081_40387281:control_24_b298180	-0.01967627	-0.01967627	-0.01967627	-0.01967627	-0.01967627	-0.01967627	-0.01967627	1.336534	-0.01967627	-0.01967627	-0.01967627	-0.01967627
95_negative_regulator_chr6_40387081_40387281:control_24_b298369	-0.01967627	-0.01967627	3.12788	-0.01967627	-0.01967627	-0.01967627	1.399934	1.879579	0.7419889	-0.01967627	-0.01967627	-0.01967627
95_negative_regulator_chr6_40387081_40387281:control_24_b29920	-0.01967627	-0.01967627	-0.01967627	-0.01967627	-0.01967627	-0.01967627	-0.01967627	0.8122488	-0.01967627	-0.01967627	1.943061	-0.01967627
95_negative_regulator_chr6_40387081_40387281:control_24_b300524	-0.01967627	-0.01967627	-0.01967627	-0.01967627	-0.01967627	-0.01967627	1.399934	1.720248	0.7419889	-0.01967627	-0.01967627	-0.01967627
95_negative_regulator_chr6_40387081_40387281:control_24_b301645	-0.01967627	-0.01967627	-0.01967627	-0.01967627	-0.01967627	-0.01967627	-0.01967627	-0.01967627	-0.01967627	-0.01967627	-0.01967627	-0.01967627
95_negative_regulator_chr6_40387081_40387281:control_24_b304393	-0.01967627	-0.01967627	-0.01967627	-0.01967627	-0.01967627	-0.01967627	-0.01967627	-0.01967627	-0.01967627	-0.01967627	-0.01967627	-0.01967627
95_negative_regulator_chr6_40387081_40387281:control_24_b304499	-0.01967627	1.554778	-0.01967627	-0.01967627	-0.01967627	-0.01967627	0.85812	-0.01967627	1.011133	-0.01967627	-0.01967627	-0.01967627
95_negative_regulator_chr6_40387081_40387281:control_24_b305421	-0.01967627	-0.01967627	-0.01967627	-0.01967627	-0.01967627	-0.01967627	-0.01967627	-0.01967627	1.433771	-0.01967627	-0.01967627	-0.01967627
95_negative_regulator_chr6_40387081_40387281:control_24_b305814	0.4615688	1.109235	-0.01967627	-0.01967627	-0.01967627	-0.01967627	-0.01967627	-0.01967627	1.237873	-0.01967627	-0.01967627	0.901167
95_negative_regulator_chr6_40387081_40387281:control_24_b307567	-0.01967627	-0.01967627	-0.01967627	-0.01967627	-0.01967627	-0.01967627	-0.01967627	-0.01967627	-0.01967627	-0.01967627	-0.01967627	-0.01967627
95_negative_regulator_chr6_40387081_40387281:control_24_b308453	-0.01967627	-0.01967627	-0.01967627	-0.01967627	-0.01967627	-0.01967627	1.399934	-0.01967627	-0.01967627	-0.01967627	-0.01967627	-0.01967627
95_negative_regulator_chr6_40387081_40387281:control_24_b309677	-0.01967627	-0.01967627	-0.01967627	-0.01967627	-0.01967627	-0.01967627	-0.01967627	-0.01967627	0.4108479	-0.01967627	-0.01967627	-0.01967627
95_negative_regulator_chr6_40387081_40387281:control_24_b311715	-0.01967627	-0.01967627	-0.01967627	-0.01967627	-0.01967627	-0.01967627	-0.01967627	1.098078	1.76024	-0.01967627	-0.01967627	-0.01967627
95_negative_regulator_chr6_40387081_40387281:control_24_b311964	-0.01967627	-0.01967627	1.104142	-0.01967627	-0.01967627	-0.01967627	-0.01967627	1.336534	0.4108479	-0.01967627	-0.01967627	1.206729
95_negative_regulator_chr6_40387081_40387281:control_24_b311989	0.4615688	-0.01967627	-0.01967627	-0.01967627	-0.01967627	-0.01967627	1.792904	1.541111	1.237873	-0.01967627	-0.01967627	-0.01967627
95_negative_regulator_chr6_40387081_40387281:control_24_b314477	-0.01967627	-0.01967627	-0.01967627	-0.01967627	-0.01967627	-0.01967627	-0.01967627	1.098078	-0.01967627	-0.01967627	-0.01967627	-0.01967627
95_negative_regulator_chr6_40387081_40387281:control_24_b315674	-0.01967627	-0.01967627	0.4585984	-0.01967627	-0.01967627	-0.01967627	1.792904	2.486305	1.899391	-0.01967627	-0.01967627	-0.01967627
95_negative_regulator_chr6_40387081_40387281:control_24_b319735	-0.01967627	-0.01967627	-0.01967627	-0.01967627	-0.01967627	-0.01967627	0.85812	-0.01967627	-0.01967627	-0.01967627	-0.01967627	-0.01967627
95_negative_regulator_chr6_40387081_40387281:control_24_b320616	1.349813	-0.01967627	-0.01967627	-0.01967627	-0.01967627	-0.01967627	-0.01967627	0.8122488	0.7419889	-0.01967627	-0.01967627	-0.01967627
95_negative_regulator_chr6_40387081_40387281:control_24_b32121	1.109833	-0.01967627	-0.01967627	-0.01967627	-0.01967627	0.8265899	0.4849778	1.336534	1.011133	-0.01967627	-0.01967627	2.025164
95_negative_regulator_chr6_40387081_40387281:control_24_b321638	-0.01967627	-0.01967627	1.728124	-0.01967627	-0.01967627	-0.01967627	0.85812	1.541111	1.011133	-0.01967627	-0.01967627	-0.01967627
95_negative_regulator_chr6_40387081_40387281:control_24_b325052	-0.01967627	-0.01967627	-0.01967627	-0.01967627	-0.01967627	-0.01967627	-0.01967627	-0.01967627	-0.01967627	-0.01967627	-0.01967627	-0.01967627
95_negative_regulator_chr6_40387081_40387281:control_24_b325246	-0.01967627	-0.01967627	-0.01967627	-0.01967627	1.603217	-0.01967627	-0.01967627	0.4554392	-0.01967627	-0.01967627	-0.01967627	-0.01967627
95_negative_regulator_chr6_40387081_40387281:control_24_b325370	-0.01967627	0.8213237	-0.01967627	-0.01967627	-0.01967627	-0.01967627	-0.01967627	1.541111	-0.01967627	-0.01967627	-0.01967627	-0.01967627
95_negative_regulator_chr6_40387081_40387281:control_24_b32566	-0.01967627	-0.01967627	-0.01967627	-0.01967627	1.148935	-0.01967627	-0.01967627	1.879579	1.011133	-0.01967627	-0.01967627	-0.01967627
95_negative_regulator_chr6_40387081_40387281:control_24_b325818	-0.01967627	1.554778	-0.01967627	-0.01967627	-0.01967627	-0.01967627	-0.01967627	2.273192	0.4108479	-0.01967627	-0.01967627	-0.01967627
95_negative_regulator_chr6_40387081_40387281:control_24_b325926	-0.01967627	-0.01967627	-0.01967627	2.242729	1.148935	1.743109	0.4849778	0.8122488	-0.01967627	3.471854	-0.01967627	1.206729
95_negative_regulator_chr6_40387081_40387281:control_24_b327240	-0.01967627	-0.01967627	0.4585984	-0.01967627	-0.01967627	-0.01967627	-0.01967627	-0.01967627	-0.01967627	-0.01967627	-0.01967627	-0.01967627
95_negative_regulator_chr6_40387081_40387281:control_24_b327241	-0.01967627	-0.01967627	1.343387	1.406835	-0.01967627	-0.01967627	-0.01967627	2.38368	2.026294	-0.01967627	1.389582	-0.01967627
95_negative_regulator_chr6_40387081_40387281:control_24_b327458	-0.01967627	-0.01967627	-0.01967627	-0.01967627	-0.01967627	-0.01967627	-0.01967627	1.336534	0.4108479	-0.01967627	-0.01967627	-0.01967627
95_negative_regulator_chr6_40387081_40387281:control_24_b331139	-0.01967627	1.349138	-0.01967627	-0.01967627	-0.01967627	-0.01967627	0.85812	2.273192	1.011133	-0.01967627	1.598566	1.458748
95_negative_regulator_chr6_40387081_40387281:control_24_b334779	-0.01967627	-0.01967627	-0.01967627	-0.01967627	0.8537184	-0.01967627	-0.01967627	1.098078	1.76024	-0.01967627	1.598566	-0.01967627
95_negative_regulator_chr6_40387081_40387281:control_24_b335552	-0.01967627	-0.01967627	-0.01967627	0.4882348	-0.01967627	-0.01967627	-0.01967627	1.336534	0.7419889	-0.01967627	-0.01967627	-0.01967627
95_negative_regulator_chr6_40387081_40387281:control_24_b335951	-0.01967627	0.4612564	-0.01967627	-0.01967627	-0.01967627	-0.01967627	-0.01967627	-0.01967627	0.7419889	-0.01967627	1.145113	-0.01967627
95_negative_regulator_chr6_40387081_40387281:control_24_b337853	-0.01967627	-0.01967627	-0.01967627	-0.01967627	-0.01967627	-0.01967627	0.85812	0.4554392	0.4108479	0.5119349	0.850592	-0.01967627
95_negative_regulator_chr6_40387081_40387281:control_24_b340700	0.8218105	-0.01967627	-0.01967627	-0.01967627	-0.01967627	-0.01967627	0.4849778	0.8122488	-0.01967627	-0.01967627	-0.01967627	-0.01967627
95_negative_regulator_chr6_40387081_40387281:control_24_b342609	-0.01967627	-0.01967627	-0.01967627	-0.01967627	-0.01967627	-0.01967627	-0.01967627	-0.01967627	-0.01967627	-0.01967627	-0.01967627	-0.01967627
95_negative_regulator_chr6_40387081_40387281:control_24_b342677	-0.01967627	-0.01967627	-0.01967627	-0.01967627	-0.01967627	-0.01967627	1.399934	1.098078	1.76024	-0.01967627	-0.01967627	0.5130006
95_negative_regulator_chr6_40387081_40387281:control_24_b34284	1.109833	-0.01967627	0.4585984	-0.01967627	1.393884	-0.01967627	-0.01967627	1.541111	0.4108479	-0.01967627	-0.01967627	-0.01967627
95_negative_regulator_chr6_40387081_40387281:control_24_b343166	-0.01967627	-0.01967627	-0.01967627	-0.01967627	-0.01967627	-0.01967627	-0.01967627	1.541111	0.7419889	-0.01967627	-0.01967627	-0.01967627
95_negative_regulator_chr6_40387081_40387281:control_24_b34396	-0.01967627	-0.01967627	-0.01967627	-0.01967627	-0.01967627	-0.01967627	-0.01967627	0.4554392	-0.01967627	-0.01967627	-0.01967627	-0.01967627
95_negative_regulator_chr6_40387081_40387281:control_24_b345390	-0.01967627	-0.01967627	-0.01967627	-0.01967627	-0.01967627	-0.01967627	0.4849778	-0.01967627	-0.01967627	-0.01967627	-0.01967627	-0.01967627
95_negative_regulator_chr6_40387081_40387281:control_24_b346686	-0.01967627	-0.01967627	0.4585984	-0.01967627	-0.01967627	-0.01967627	0.85812	0.4554392	0.4108479	1.456535	-0.01967627	2.025164
95_negative_regulator_chr6_40387081_40387281:control_24_b347405	-0.01967627	-0.01967627	-0.01967627	-0.01967627	-0.01967627	-0.01967627	-0.01967627	-0.01967627	-0.01967627	1.456535	-0.01967627	-0.01967627
95_negative_regulator_chr6_40387081_40387281:control_24_b350412	-0.01967627	6.503862	-0.01967627	-0.01967627	-0.01967627	-0.01967627	-0.01967627	1.879579	1.76024	-0.01967627	-0.01967627	-0.01967627
95_negative_regulator_chr6_40387081_40387281:control_24_b352203	-0.01967627	0.4612564	-0.01967627	-0.01967627	-0.01967627	-0.01967627	0.4849778	1.720248	0.4108479	-0.01967627	-0.01967627	-0.01967627
95_negative_regulator_chr6_40387081_40387281:control_24_b352364	-0.01967627	-0.01967627	-0.01967627	-0.01967627	-0.01967627	-0.01967627	-0.01967627	-0.01967627	-0.01967627	-0.01967627	-0.01967627	-0.01967627
95_negative_regulator_chr6_40387081_40387281:control_24_b352413	-0.01967627	-0.01967627	-0.01967627	-0.01967627	-0.01967627	-0.01967627	-0.01967627	-0.01967627	-0.01967627	-0.01967627	-0.01967627	-0.01967627
95_negative_regulator_chr6_40387081_40387281:control_24_b352775	-0.01967627	-0.01967627	-0.01967627	-0.01967627	-0.01967627	-0.01967627	-0.01967627	1.541111	0.7419889	1.857383	0.4801073	-0.01967627
95_negative_regulator_chr6_40387081_40387281:control_24_b352962	-0.01967627	-0.01967627	-0.01967627	-0.01967627	-0.01967627	-0.01967627	-0.01967627	0.8122488	1.433771	-0.01967627	-0.01967627	-0.01967627
95_negative_regulator_chr6_40387081_40387281:control_24_b353289	-0.01967627	2.289633	0.8171798	-0.01967627	-0.01967627	-0.01967627	1.154314	1.098078	-0.01967627	-0.01967627	-0.01967627	-0.01967627
95_negative_regulator_chr6_40387081_40387281:control_24_b353738	-0.01967627	-0.01967627	-0.01967627	-0.01967627	-0.01967627	-0.01967627	-0.01967627	-0.01967627	-0.01967627	-0.01967627	-0.01967627	-0.01967627
95_negative_regulator_chr6_40387081_40387281:control_24_b354095	-0.01967627	-0.01967627	-0.01967627	-0.01967627	-0.01967627	-0.01967627	-0.01967627	1.098078	1.237873	-0.01967627	-0.01967627	-0.01967627
95_negative_regulator_chr6_40387081_40387281:control_24_b355289	-0.01967627	-0.01967627	-0.01967627	-0.01967627	-0.01967627	-0.01967627	-0.01967627	-0.01967627	-0.01967627	-0.01967627	-0.01967627	0.901167
95_negative_regulator_chr6_40387081_40387281:control_24_b356515	-0.01967627	0.8213237	-0.01967627	-0.01967627	-0.01967627	-0.01967627	-0.01967627	0.4554392	1.237873	-0.01967627	-0.01967627	-0.01967627
95_negative_regulator_chr6_40387081_40387281:control_24_b357970	-0.01967627	-0.01967627	-0.01967627	-0.01967627	-0.01967627	-0.01967627	-0.01967627	-0.01967627	-0.01967627	-0.01967627	-0.01967627	-0.01967627
95_negative_regulator_chr6_40387081_40387281:control_24_b359274	-0.01967627	-0.01967627	-0.01967627	-0.01967627	-0.01967627	-0.01967627	1.154314	1.336534	-0.01967627	-0.01967627	-0.01967627	-0.01967627
95_negative_regulator_chr6_40387081_40387281:control_24_b360025	-0.01967627	2.59936	-0.01967627	-0.01967627	-0.01967627	-0.01967627	-0.01967627	1.336534	-0.01967627	-0.01967627	1.598566	-0.01967627
95_negative_regulator_chr6_40387081_40387281:control_24_b360775	-0.01967627	-0.01967627	-0.01967627	-0.01967627	-0.01967627	-0.01967627	0.85812	-0.01967627	0.7419889	-0.01967627	-0.01967627	-0.01967627
95_negative_regulator_chr6_40387081_40387281:control_24_b361112	-0.01967627	-0.01967627	-0.01967627	-0.01967627	-0.01967627	-0.01967627	-0.01967627	-0.01967627	0.4108479	-0.01967627	-0.01967627	-0.01967627
95_negative_regulator_chr6_40387081_40387281:control_24_b362985	-0.01967627	-0.01967627	-0.01967627	-0.01967627	-0.01967627	1.743109	1.792904	0.8122488	-0.01967627	-0.01967627	-0.01967627	-0.01967627
95_negative_regulator_chr6_40387081_40387281:control_24_b365319	-0.01967627	-0.01967627	-0.01967627	-0.01967627	-0.01967627	-0.01967627	0.4849778	-0.01967627	1.237873	-0.01967627	-0.01967627	-0.01967627
95_negative_regulator_chr6_40387081_40387281:control_24_b366322	-0.01967627	-0.01967627	-0.01967627	-0.01967627	-0.01967627	-0.01967627	-0.01967627	-0.01967627	-0.01967627	-0.01967627	-0.01967627	-0.01967627
95_negative_regulator_chr6_40387081_40387281:control_24_b367734	-0.01967627	-0.01967627	-0.01967627	-0.01967627	0.4821289	-0.01967627	0.4849778	0.4554392	-0.01967627	-0.01967627	-0.01967627	0.5130006
95_negative_regulator_chr6_40387081_40387281:control_24_b368691	1.109833	-0.01967627	-0.01967627	-0.01967627	-0.01967627	0.4646382	0.85812	0.8122488	1.433771	-0.01967627	-0.01967627	-0.01967627
95_negative_regulator_chr6_40387081_40387281:control_24_b373264	-0.01967627	-0.01967627	0.8171798	-0.01967627	-0.01967627	-0.01967627	-0.01967627	-0.01967627	1.011133	-0.01967627	1.145113	-0.01967627
95_negative_regulator_chr6_40387081_40387281:control_24_b374794	-0.01967627	-0.01967627	-0.01967627	-0.01967627	-0.01967627	-0.01967627	-0.01967627	-0.01967627	-0.01967627	-0.01967627	-0.01967627	-0.01967627
95_negative_regulator_chr6_40387081_40387281:control_24_b375115	-0.01967627	-0.01967627	-0.01967627	-0.01967627	-0.01967627	-0.01967627	-0.01967627	1.098078	1.011133	-0.01967627	-0.01967627	-0.01967627
95_negative_regulator_chr6_40387081_40387281:control_24_b376383	-0.01967627	-0.01967627	-0.01967627	-0.01967627	-0.01967627	-0.01967627	-0.01967627	-0.01967627	0.7419889	-0.01967627	-0.01967627	-0.01967627
95_negative_regulator_chr6_40387081_40387281:control_24_b377195	-0.01967627	-0.01967627	1.104142	1.406835	-0.01967627	-0.01967627	-0.01967627	-0.01967627	1.011133	-0.01967627	-0.01967627	-0.01967627
95_negative_regulator_chr6_40387081_40387281:control_24_b378026	-0.01967627	-0.01967627	-0.01967627	-0.01967627	0.8537184	-0.01967627	0.85812	0.4554392	-0.01967627	-0.01967627	-0.01967627	0.901167
95_negative_regulator_chr6_40387081_40387281:control_24_b379640	-0.01967627	-0.01967627	-0.01967627	-0.01967627	-0.01967627	-0.01967627	1.792904	2.023051	1.433771	-0.01967627	-0.01967627	-0.01967627
95_negative_regulator_chr6_40387081_40387281:control_24_b379651	-0.01967627	-0.01967627	-0.01967627	-0.01967627	-0.01967627	-0.01967627	-0.01967627	-0.01967627	1.60622	-0.01967627	-0.01967627	-0.01967627
95_negative_regulator_chr6_40387081_40387281:control_24_b38034	-0.01967627	-0.01967627	-0.01967627	-0.01967627	-0.01967627	-0.01967627	0.4849778	0.4554392	-0.01967627	-0.01967627	-0.01967627	-0.01967627
95_negative_regulator_chr6_40387081_40387281:control_24_b384596	0.8218105	-0.01967627	1.104142	-0.01967627	-0.01967627	-0.01967627	2.101427	-0.01967627	2.026294	-0.01967627	0.850592	-0.01967627
95_negative_regulator_chr6_40387081_40387281:control_24_b385063	-0.01967627	-0.01967627	-0.01967627	-0.01967627	-0.01967627	0.8265899	-0.01967627	0.8122488	0.4108479	1.204752	-0.01967627	-0.01967627
95_negative_regulator_chr6_40387081_40387281:control_24_b38523	-0.01967627	-0.01967627	-0.01967627	-0.01967627	-0.01967627	-0.01967627	-0.01967627	0.4554392	-0.01967627	-0.01967627	-0.01967627	0.901167
95_negative_regulator_chr6_40387081_40387281:control_24_b386828	-0.01967627	0.8213237	-0.01967627	-0.01967627	-0.01967627	-0.01967627	-0.01967627	-0.01967627	0.4108479	-0.01967627	-0.01967627	-0.01967627
95_negative_regulator_chr6_40387081_40387281:control_24_b391430	1.109833	0.8213237	-0.01967627	-0.01967627	-0.01967627	-0.01967627	1.154314	2.153536	-0.01967627	1.204752	-0.01967627	1.458748
95_negative_regulator_chr6_40387081_40387281:control_24_b392014	-0.01967627	-0.01967627	-0.01967627	-0.01967627	-0.01967627	-0.01967627	-0.01967627	-0.01967627	-0.01967627	-0.01967627	-0.01967627	-0.01967627
95_negative_regulator_chr6_40387081_40387281:control_24_b392340	-0.01967627	2.289633	-0.01967627	-0.01967627	-0.01967627	-0.01967627	-0.01967627	1.720248	-0.01967627	1.456535	1.598566	0.5130006
95_negative_regulator_chr6_40387081_40387281:control_24_b393006	-0.01967627	-0.01967627	-0.01967627	-0.01967627	-0.01967627	-0.01967627	-0.01967627	-0.01967627	-0.01967627	-0.01967627	-0.01967627	-0.01967627
95_negative_regulator_chr6_40387081_40387281:control_24_b394219	-0.01967627	-0.01967627	1.728124	-0.01967627	-0.01967627	-0.01967627	0.4849778	-0.01967627	-0.01967627	-0.01967627	-0.01967627	-0.01967627
95_negative_regulator_chr6_40387081_40387281:control_24_b396289	-0.01967627	-0.01967627	-0.01967627	0.8631463	-0.01967627	-0.01967627	0.4849778	0.4554392	0.7419889	-0.01967627	-0.01967627	0.901167
95_negative_regulator_chr6_40387081_40387281:control_24_b396823	-0.01967627	0.8213237	-0.01967627	-0.01967627	-0.01967627	-0.01967627	1.792904	0.8122488	-0.01967627	1.204752	1.145113	-0.01967627
95_negative_regulator_chr6_40387081_40387281:control_24_b396824	-0.01967627	0.4612564	-0.01967627	-0.01967627	-0.01967627	-0.01967627	-0.01967627	-0.01967627	-0.01967627	-0.01967627	-0.01967627	-0.01967627
95_negative_regulator_chr6_40387081_40387281:control_24_b397290	-0.01967627	-0.01967627	-0.01967627	-0.01967627	-0.01967627	-0.01967627	0.4849778	1.098078	-0.01967627	-0.01967627	-0.01967627	0.901167
95_negative_regulator_chr6_40387081_40387281:control_24_b398602	-0.01967627	-0.01967627	-0.01967627	-0.01967627	-0.01967627	-0.01967627	-0.01967627	0.4554392	0.7419889	-0.01967627	-0.01967627	-0.01967627
95_negative_regulator_chr6_40387081_40387281:control_24_b399008	-0.01967627	-0.01967627	0.4585984	-0.01967627	0.4821289	-0.01967627	0.85812	1.720248	1.237873	-0.01967627	-0.01967627	1.673221
95_negative_regulator_chr6_40387081_40387281:control_24_b399639	-0.01967627	-0.01967627	-0.01967627	-0.01967627	-0.01967627	-0.01967627	-0.01967627	-0.01967627	0.7419889	-0.01967627	-0.01967627	1.458748
95_negative_regulator_chr6_40387081_40387281:control_24_b400512	-0.01967627	-0.01967627	-0.01967627	-0.01967627	-0.01967627	-0.01967627	0.85812	-0.01967627	1.76024	-0.01967627	-0.01967627	-0.01967627
95_negative_regulator_chr6_40387081_40387281:control_24_b400605	-0.01967627	-0.01967627	-0.01967627	-0.01967627	-0.01967627	-0.01967627	1.154314	-0.01967627	1.899391	1.670836	-0.01967627	-0.01967627
95_negative_regulator_chr6_40387081_40387281:control_24_b401272	-0.01967627	-0.01967627	-0.01967627	-0.01967627	-0.01967627	-0.01967627	1.154314	-0.01967627	-0.01967627	-0.01967627	-0.01967627	-0.01967627
95_negative_regulator_chr6_40387081_40387281:control_24_b40186	-0.01967627	0.4612564	-0.01967627	-0.01967627	-0.01967627	-0.01967627	-0.01967627	1.541111	-0.01967627	-0.01967627	-0.01967627	0.5130006
95_negative_regulator_chr6_40387081_40387281:control_24_b404305	-0.01967627	-0.01967627	-0.01967627	-0.01967627	-0.01967627	-0.01967627	-0.01967627	-0.01967627	-0.01967627	-0.01967627	-0.01967627	-0.01967627
95_negative_regulator_chr6_40387081_40387281:control_24_b405103	0.8218105	0.4612564	0.8171798	-0.01967627	-0.01967627	0.8265899	0.85812	-0.01967627	0.4108479	-0.01967627	0.850592	-0.01967627
95_negative_regulator_chr6_40387081_40387281:control_24_b405354	-0.01967627	-0.01967627	-0.01967627	-0.01967627	-0.01967627	-0.01967627	1.399934	1.336534	1.433771	1.857383	1.389582	-0.01967627
95_negative_regulator_chr6_40387081_40387281:control_24_b407293	-0.01967627	-0.01967627	-0.01967627	-0.01967627	1.148935	-0.01967627	0.85812	0.4554392	-0.01967627	-0.01967627	-0.01967627	-0.01967627
95_negative_regulator_chr6_40387081_40387281:control_24_b407294	-0.01967627	-0.01967627	-0.01967627	-0.01967627	-0.01967627	-0.01967627	-0.01967627	-0.01967627	-0.01967627	-0.01967627	-0.01967627	-0.01967627
95_negative_regulator_chr6_40387081_40387281:control_24_b411228	-0.01967627	-0.01967627	-0.01967627	-0.01967627	-0.01967627	-0.01967627	-0.01967627	0.8122488	-0.01967627	-0.01967627	-0.01967627	-0.01967627
95_negative_regulator_chr6_40387081_40387281:control_24_b412059	-0.01967627	-0.01967627	-0.01967627	-0.01967627	-0.01967627	-0.01967627	-0.01967627	0.8122488	1.011133	1.204752	-0.01967627	-0.01967627
95_negative_regulator_chr6_40387081_40387281:control_24_b412704	-0.01967627	-0.01967627	0.4585984	-0.01967627	1.603217	-0.01967627	0.4849778	1.098078	2.351235	-0.01967627	1.145113	-0.01967627
95_negative_regulator_chr6_40387081_40387281:control_24_b413789	-0.01967627	-0.01967627	-0.01967627	-0.01967627	-0.01967627	-0.01967627	-0.01967627	-0.01967627	-0.01967627	-0.01967627	-0.01967627	-0.01967627
95_negative_regulator_chr6_40387081_40387281:control_24_b414237	-0.01967627	-0.01967627	0.4585984	-0.01967627	0.4821289	-0.01967627	0.85812	0.8122488	1.899391	-0.01967627	-0.01967627	-0.01967627
95_negative_regulator_chr6_40387081_40387281:control_24_b414542	1.109833	-0.01967627	-0.01967627	-0.01967627	-0.01967627	1.562689	-0.01967627	-0.01967627	0.7419889	2.305101	-0.01967627	-0.01967627
95_negative_regulator_chr6_40387081_40387281:control_24_b414909	-0.01967627	-0.01967627	-0.01967627	-0.01967627	-0.01967627	-0.01967627	-0.01967627	-0.01967627	-0.01967627	-0.01967627	-0.01967627	-0.01967627
95_negative_regulator_chr6_40387081_40387281:control_24_b415212	-0.01967627	-0.01967627	-0.01967627	-0.01967627	-0.01967627	-0.01967627	-0.01967627	-0.01967627	-0.01967627	-0.01967627	-0.01967627	-0.01967627
95_negative_regulator_chr6_40387081_40387281:control_24_b416359	-0.01967627	-0.01967627	-0.01967627	-0.01967627	-0.01967627	-0.01967627	1.154314	1.098078	0.4108479	-0.01967627	-0.01967627	0.901167
95_negative_regulator_chr6_40387081_40387281:control_24_b416417	-0.01967627	0.4612564	-0.01967627	-0.01967627	-0.01967627	-0.01967627	-0.01967627	-0.01967627	-0.01967627	-0.01967627	-0.01967627	-0.01967627
95_negative_regulator_chr6_40387081_40387281:control_24_b419032	-0.01967627	-0.01967627	-0.01967627	-0.01967627	-0.01967627	-0.01967627	-0.01967627	-0.01967627	1.237873	-0.01967627	-0.01967627	0.5130006
95_negative_regulator_chr6_40387081_40387281:control_24_b419301	-0.01967627	-0.01967627	-0.01967627	-0.01967627	-0.01967627	-0.01967627	-0.01967627	-0.01967627	0.7419889	-0.01967627	-0.01967627	1.458748
95_negative_regulator_chr6_40387081_40387281:control_24_b422081	-0.01967627	-0.01967627	-0.01967627	-0.01967627	-0.01967627	-0.01967627	-0.01967627	-0.01967627	-0.01967627	-0.01967627	-0.01967627	-0.01967627
95_negative_regulator_chr6_40387081_40387281:control_24_b422744	-0.01967627	-0.01967627	-0.01967627	-0.01967627	-0.01967627	-0.01967627	-0.01967627	1.098078	-0.01967627	-0.01967627	-0.01967627	-0.01967627
95_negative_regulator_chr6_40387081_40387281:control_24_b423752	-0.01967627	-0.01967627	-0.01967627	-0.01967627	-0.01967627	-0.01967627	-0.01967627	-0.01967627	0.4108479	-0.01967627	-0.01967627	-0.01967627
95_negative_regulator_chr6_40387081_40387281:control_24_b423954	0.8218105	-0.01967627	1.104142	-0.01967627	-0.01967627	-0.01967627	0.85812	1.336534	1.011133	-0.01967627	1.145113	-0.01967627
95_negative_regulator_chr6_40387081_40387281:control_24_b424774	-0.01967627	-0.01967627	-0.01967627	1.160452	-0.01967627	-0.01967627	0.4849778	-0.01967627	-0.01967627	-0.01967627	-0.01967627	1.458748
95_negative_regulator_chr6_40387081_40387281:control_24_b425553	-0.01967627	-0.01967627	-0.01967627	-0.01967627	-0.01967627	-0.01967627	-0.01967627	-0.01967627	0.4108479	-0.01967627	-0.01967627	-0.01967627
95_negative_regulator_chr6_40387081_40387281:control_24_b425931	0.8218105	-0.01967627	1.343387	1.617214	-0.01967627	-0.01967627	0.4849778	2.023051	2.026294	3.08033	1.943061	-0.01967627
95_negative_regulator_chr6_40387081_40387281:control_24_b426326	0.4615688	-0.01967627	-0.01967627	-0.01967627	-0.01967627	-0.01967627	1.154314	-0.01967627	0.7419889	-0.01967627	1.389582	1.206729
95_negative_regulator_chr6_40387081_40387281:control_24_b427311	-0.01967627	-0.01967627	-0.01967627	-0.01967627	-0.01967627	-0.01967627	0.85812	1.336534	1.237873	-0.01967627	-0.01967627	1.458748
95_negative_regulator_chr6_40387081_40387281:control_24_b427760	-0.01967627	-0.01967627	-0.01967627	-0.01967627	-0.01967627	-0.01967627	-0.01967627	-0.01967627	-0.01967627	-0.01967627	-0.01967627	-0.01967627
95_negative_regulator_chr6_40387081_40387281:control_24_b428288	-0.01967627	-0.01967627	-0.01967627	-0.01967627	-0.01967627	-0.01967627	-0.01967627	-0.01967627	-0.01967627	-0.01967627	-0.01967627	-0.01967627
95_negative_regulator_chr6_40387081_40387281:control_24_b428945	-0.01967627	-0.01967627	-0.01967627	-0.01967627	-0.01967627	1.115703	0.85812	-0.01967627	-0.01967627	-0.01967627	-0.01967627	-0.01967627
95_negative_regulator_chr6_40387081_40387281:control_24_b431052	0.4615688	1.109235	-0.01967627	-0.01967627	-0.01967627	-0.01967627	-0.01967627	1.541111	-0.01967627	-0.01967627	-0.01967627	-0.01967627
95_negative_regulator_chr6_40387081_40387281:control_24_b431485	-0.01967627	-0.01967627	0.8171798	-0.01967627	-0.01967627	-0.01967627	1.609758	1.098078	-0.01967627	-0.01967627	-0.01967627	-0.01967627
95_negative_regulator_chr6_40387081_40387281:control_24_b431780	-0.01967627	-0.01967627	-0.01967627	-0.01967627	-0.01967627	-0.01967627	-0.01967627	-0.01967627	-0.01967627	-0.01967627	-0.01967627	-0.01967627
95_negative_regulator_chr6_40387081_40387281:control_24_b433267	0.4615688	-0.01967627	-0.01967627	-0.01967627	-0.01967627	-0.01967627	0.4849778	1.541111	1.237873	-0.01967627	-0.01967627	0.5130006
95_negative_regulator_chr6_40387081_40387281:control_24_b433544	-0.01967627	-0.01967627	-0.01967627	-0.01967627	-0.01967627	-0.01967627	-0.01967627	-0.01967627	-0.01967627	-0.01967627	-0.01967627	-0.01967627
95_negative_regulator_chr6_40387081_40387281:control_24_b433804	-0.01967627	-0.01967627	-0.01967627	-0.01967627	-0.01967627	-0.01967627	1.399934	1.541111	0.7419889	-0.01967627	-0.01967627	-0.01967627
95_negative_regulator_chr6_40387081_40387281:control_24_b433900	-0.01967627	-0.01967627	-0.01967627	-0.01967627	-0.01967627	-0.01967627	0.85812	-0.01967627	1.011133	-0.01967627	-0.01967627	-0.01967627
95_negative_regulator_chr6_40387081_40387281:control_24_b434317	-0.01967627	1.349138	-0.01967627	-0.01967627	-0.01967627	-0.01967627	-0.01967627	1.098078	1.011133	-0.01967627	-0.01967627	1.458748
95_negative_regulator_chr6_40387081_40387281:control_24_b434915	-0.01967627	-0.01967627	1.887806	-0.01967627	-0.01967627	-0.01967627	0.85812	1.098078	1.011133	-0.01967627	-0.01967627	-0.01967627
95_negative_regulator_chr6_40387081_40387281:control_24_b43555	-0.01967627	-0.01967627	-0.01967627	-0.01967627	-0.01967627	-0.01967627	-0.01967627	-0.01967627	0.4108479	-0.01967627	-0.01967627	-0.01967627
95_negative_regulator_chr6_40387081_40387281:control_24_b436310	-0.01967627	-0.01967627	1.343387	-0.01967627	-0.01967627	-0.01967627	-0.01967627	1.098078	-0.01967627	-0.01967627	-0.01967627	-0.01967627
95_negative_regulator_chr6_40387081_40387281:control_24_b436790	-0.01967627	-0.01967627	-0.01967627	-0.01967627	-0.01967627	-0.01967627	-0.01967627	-0.01967627	0.7419889	-0.01967627	-0.01967627	-0.01967627
95_negative_regulator_chr6_40387081_40387281:control_24_b437778	-0.01967627	-0.01967627	-0.01967627	-0.01967627	-0.01967627	-0.01967627	-0.01967627	1.336534	-0.01967627	-0.01967627	-0.01967627	-0.01967627
95_negative_regulator_chr6_40387081_40387281:control_24_b438188	-0.01967627	-0.01967627	-0.01967627	-0.01967627	-0.01967627	-0.01967627	-0.01967627	0.4554392	-0.01967627	-0.01967627	-0.01967627	-0.01967627
95_negative_regulator_chr6_40387081_40387281:control_24_b43844	1.109833	0.8213237	1.548542	-0.01967627	-0.01967627	-0.01967627	1.154314	1.720248	1.433771	-0.01967627	-0.01967627	0.901167
95_negative_regulator_chr6_40387081_40387281:control_24_b4418	-0.01967627	0.8213237	0.8171798	-0.01967627	-0.01967627	-0.01967627	0.85812	2.153536	1.76024	1.204752	-0.01967627	1.206729
95_negative_regulator_chr6_40387081_40387281:control_24_b447882	-0.01967627	-0.01967627	-0.01967627	-0.01967627	-0.01967627	-0.01967627	1.955397	2.582111	2.445097	-0.01967627	-0.01967627	0.901167
95_negative_regulator_chr6_40387081_40387281:control_24_b447918	1.109833	-0.01967627	1.104142	-0.01967627	1.603217	-0.01967627	0.4849778	0.4554392	1.899391	-0.01967627	0.850592	-0.01967627
95_negative_regulator_chr6_40387081_40387281:control_24_b450842	-0.01967627	-0.01967627	-0.01967627	-0.01967627	-0.01967627	-0.01967627	1.609758	-0.01967627	0.4108479	0.8995381	-0.01967627	-0.01967627
95_negative_regulator_chr6_40387081_40387281:control_24_b451130	1.349813	-0.01967627	-0.01967627	-0.01967627	-0.01967627	-0.01967627	1.154314	1.720248	1.433771	-0.01967627	-0.01967627	-0.01967627
95_negative_regulator_chr6_40387081_40387281:control_24_b452654	0.8218105	-0.01967627	-0.01967627	-0.01967627	-0.01967627	-0.01967627	-0.01967627	-0.01967627	-0.01967627	-0.01967627	-0.01967627	-0.01967627
95_negative_regulator_chr6_40387081_40387281:control_24_b45289	-0.01967627	-0.01967627	-0.01967627	-0.01967627	-0.01967627	-0.01967627	0.4849778	-0.01967627	-0.01967627	-0.01967627	-0.01967627	-0.01967627
95_negative_regulator_chr6_40387081_40387281:control_24_b455107	1.349813	-0.01967627	-0.01967627	-0.01967627	-0.01967627	-0.01967627	0.85812	-0.01967627	0.7419889	-0.01967627	-0.01967627	-0.01967627
95_negative_regulator_chr6_40387081_40387281:control_24_b455623	-0.01967627	-0.01967627	-0.01967627	-0.01967627	-0.01967627	-0.01967627	-0.01967627	0.4554392	-0.01967627	-0.01967627	-0.01967627	-0.01967627
95_negative_regulator_chr6_40387081_40387281:control_24_b458089	-0.01967627	-0.01967627	-0.01967627	-0.01967627	-0.01967627	-0.01967627	0.4849778	-0.01967627	-0.01967627	-0.01967627	-0.01967627	-0.01967627
95_negative_regulator_chr6_40387081_40387281:control_24_b461512	-0.01967627	-0.01967627	2.84609	1.800784	-0.01967627	1.115703	0.85812	0.8122488	1.60622	-0.01967627	-0.01967627	-0.01967627
95_negative_regulator_chr6_40387081_40387281:control_24_b464304	-0.01967627	-0.01967627	0.4585984	-0.01967627	-0.01967627	2.178909	1.399934	0.8122488	0.7419889	-0.01967627	-0.01967627	-0.01967627
95_negative_regulator_chr6_40387081_40387281:control_24_b467061	-0.01967627	-0.01967627	-0.01967627	-0.01967627	-0.01967627	-0.01967627	-0.01967627	-0.01967627	-0.01967627	-0.01967627	-0.01967627	0.5130006
95_negative_regulator_chr6_40387081_40387281:control_24_b468426	1.895514	-0.01967627	0.4585984	-0.01967627	-0.01967627	-0.01967627	-0.01967627	1.098078	-0.01967627	-0.01967627	-0.01967627	-0.01967627
95_negative_regulator_chr6_40387081_40387281:control_24_b46888	-0.01967627	-0.01967627	1.728124	-0.01967627	-0.01967627	-0.01967627	0.4849778	1.541111	1.60622	-0.01967627	1.598566	-0.01967627
95_negative_regulator_chr6_40387081_40387281:control_24_b469253	0.4615688	-0.01967627	-0.01967627	-0.01967627	-0.01967627	1.356438	1.792904	-0.01967627	-0.01967627	-0.01967627	3.484948	0.901167
95_negative_regulator_chr6_40387081_40387281:control_24_b469319	-0.01967627	-0.01967627	0.8171798	-0.01967627	-0.01967627	-0.01967627	1.154314	-0.01967627	0.7419889	-0.01967627	0.4801073	-0.01967627
95_negative_regulator_chr6_40387081_40387281:control_24_b471094	-0.01967627	-0.01967627	0.8171798	-0.01967627	-0.01967627	-0.01967627	-0.01967627	-0.01967627	-0.01967627	-0.01967627	-0.01967627	-0.01967627
95_negative_regulator_chr6_40387081_40387281:control_24_b47367	-0.01967627	-0.01967627	-0.01967627	-0.01967627	-0.01967627	-0.01967627	-0.01967627	0.8122488	-0.01967627	0.8995381	1.389582	0.901167
95_negative_regulator_chr6_40387081_40387281:control_24_b478721	-0.01967627	-0.01967627	-0.01967627	-0.01967627	-0.01967627	-0.01967627	-0.01967627	0.8122488	-0.01967627	-0.01967627	-0.01967627	-0.01967627
95_negative_regulator_chr6_40387081_40387281:control_24_b481661	-0.01967627	2.169614	-0.01967627	-0.01967627	-0.01967627	-0.01967627	-0.01967627	0.4554392	-0.01967627	-0.01967627	-0.01967627	1.458748
95_negative_regulator_chr6_40387081_40387281:control_24_b481676	-0.01967627	-0.01967627	-0.01967627	-0.01967627	-0.01967627	-0.01967627	2.101427	1.336534	1.011133	-0.01967627	-0.01967627	-0.01967627
95_negative_regulator_chr6_40387081_40387281:control_24_b482027	-0.01967627	0.8213237	-0.01967627	0.8631463	-0.01967627	-0.01967627	0.4849778	0.8122488	1.237873	-0.01967627	-0.01967627	-0.01967627
95_negative_regulator_chr6_40387081_40387281:control_24_b483966	-0.01967627	-0.01967627	-0.01967627	-0.01967627	0.4821289	-0.01967627	-0.01967627	-0.01967627	-0.01967627	-0.01967627	-0.01967627	-0.01967627
95_negative_regulator_chr6_40387081_40387281:control_24_b484007	-0.01967627	-0.01967627	-0.01967627	-0.01967627	-0.01967627	-0.01967627	0.4849778	1.098078	-0.01967627	-0.01967627	-0.01967627	-0.01967627
95_negative_regulator_chr6_40387081_40387281:control_24_b484019	-0.01967627	-0.01967627	-0.01967627	-0.01967627	-0.01967627	-0.01967627	-0.01967627	-0.01967627	-0.01967627	-0.01967627	-0.01967627	-0.01967627
95_negative_regulator_chr6_40387081_40387281:control_24_b484662	-0.01967627	-0.01967627	-0.01967627	-0.01967627	0.4821289	-0.01967627	-0.01967627	1.879579	1.011133	1.204752	2.453855	-0.01967627
95_negative_regulator_chr6_40387081_40387281:control_24_b484939	-0.01967627	-0.01967627	-0.01967627	-0.01967627	-0.01967627	-0.01967627	0.85812	-0.01967627	0.7419889	-0.01967627	-0.01967627	-0.01967627
95_negative_regulator_chr6_40387081_40387281:control_24_b485974	-0.01967627	-0.01967627	-0.01967627	-0.01967627	-0.01967627	-0.01967627	-0.01967627	-0.01967627	-0.01967627	-0.01967627	-0.01967627	-0.01967627
95_negative_regulator_chr6_40387081_40387281:control_24_b487021	0.8218105	-0.01967627	-0.01967627	-0.01967627	-0.01967627	-0.01967627	-0.01967627	1.720248	0.7419889	-0.01967627	-0.01967627	-0.01967627
95_negative_regulator_chr6_40387081_40387281:control_24_b487049	-0.01967627	2.400429	-0.01967627	-0.01967627	-0.01967627	1.115703	1.792904	2.273192	0.4108479	-0.01967627	1.943061	0.901167
95_negative_regulator_chr6_40387081_40387281:control_24_b48793	-0.01967627	-0.01967627	-0.01967627	-0.01967627	0.8537184	-0.01967627	1.399934	0.8122488	1.899391	1.204752	-0.01967627	-0.01967627
95_negative_regulator_chr6_40387081_40387281:control_24_b4893	-0.01967627	-0.01967627	-0.01967627	-0.01967627	-0.01967627	-0.01967627	-0.01967627	-0.01967627	-0.01967627	-0.01967627	-0.01967627	-0.01967627
95_negative_regulator_chr6_40387081_40387281:control_24_b489718	0.8218105	-0.01967627	1.104142	-0.01967627	-0.01967627	-0.01967627	2.467454	0.8122488	1.237873	1.857383	0.850592	1.673221
95_negative_regulator_chr6_40387081_40387281:control_24_b493286	-0.01967627	-0.01967627	-0.01967627	-0.01967627	-0.01967627	-0.01967627	0.4849778	0.8122488	-0.01967627	-0.01967627	0.4801073	-0.01967627
95_negative_regulator_chr6_40387081_40387281:control_24_b493360	-0.01967627	1.109235	-0.01967627	1.160452	-0.01967627	-0.01967627	-0.01967627	1.336534	0.7419889	-0.01967627	-0.01967627	-0.01967627
95_negative_regulator_chr6_40387081_40387281:control_24_b494634	-0.01967627	-0.01967627	-0.01967627	-0.01967627	-0.01967627	-0.01967627	-0.01967627	-0.01967627	1.76024	-0.01967627	-0.01967627	-0.01967627
95_negative_regulator_chr6_40387081_40387281:control_24_b49527	-0.01967627	-0.01967627	0.4585984	-0.01967627	-0.01967627	-0.01967627	-0.01967627	-0.01967627	-0.01967627	-0.01967627	-0.01967627	-0.01967627
95_negative_regulator_chr6_40387081_40387281:control_24_b495471	-0.01967627	-0.01967627	0.4585984	-0.01967627	-0.01967627	-0.01967627	-0.01967627	-0.01967627	-0.01967627	-0.01967627	-0.01967627	-0.01967627
95_negative_regulator_chr6_40387081_40387281:control_24_b495511	-0.01967627	-0.01967627	-0.01967627	-0.01967627	-0.01967627	-0.01967627	-0.01967627	-0.01967627	-0.01967627	-0.01967627	-0.01967627	-0.01967627
95_negative_regulator_chr6_40387081_40387281:control_24_b496521	-0.01967627	0.8213237	-0.01967627	2.476501	-0.01967627	-0.01967627	0.85812	-0.01967627	0.7419889	-0.01967627	-0.01967627	-0.01967627
95_negative_regulator_chr6_40387081_40387281:control_24_b496772	-0.01967627	-0.01967627	-0.01967627	-0.01967627	-0.01967627	-0.01967627	0.85812	1.098078	-0.01967627	-0.01967627	-0.01967627	-0.01967627
95_negative_regulator_chr6_40387081_40387281:control_24_b496984	1.109833	1.349138	1.343387	-0.01967627	0.8537184	-0.01967627	1.609758	2.486305	2.533223	-0.01967627	-0.01967627	-0.01967627
95_negative_regulator_chr6_40387081_40387281:control_24_b496985	-0.01967627	-0.01967627	-0.01967627	-0.01967627	-0.01967627	-0.01967627	-0.01967627	0.4554392	-0.01967627	-0.01967627	-0.01967627	-0.01967627
95_negative_regulator_chr6_40387081_40387281:control_24_b497186	-0.01967627	-0.01967627	-0.01967627	-0.01967627	-0.01967627	-0.01967627	-0.01967627	-0.01967627	0.7419889	-0.01967627	-0.01967627	0.5130006
95_negative_regulator_chr6_40387081_40387281:control_24_b49731	1.55551	-0.01967627	1.104142	1.406835	-0.01967627	-0.01967627	1.609758	-0.01967627	1.899391	1.670836	-0.01967627	2.307867
95_negative_regulator_chr6_40387081_40387281:control_24_b500775	-0.01967627	-0.01967627	0.4585984	-0.01967627	-0.01967627	-0.01967627	-0.01967627	0.8122488	0.7419889	-0.01967627	-0.01967627	-0.01967627
95_negative_regulator_chr6_40387081_40387281:control_24_b501874	0.8218105	1.109235	-0.01967627	-0.01967627	0.8537184	-0.01967627	-0.01967627	2.023051	1.237873	-0.01967627	1.389582	1.206729
95_negative_regulator_chr6_40387081_40387281:control_24_b503525	-0.01967627	-0.01967627	-0.01967627	-0.01967627	-0.01967627	-0.01967627	-0.01967627	-0.01967627	1.011133	-0.01967627	-0.01967627	-0.01967627
95_negative_regulator_chr6_40387081_40387281:control_24_b5039	0.4615688	0.4612564	-0.01967627	-0.01967627	-0.01967627	-0.01967627	1.792904	-0.01967627	1.011133	-0.01967627	-0.01967627	0.901167
95_negative_regulator_chr6_40387081_40387281:control_24_b509338	-0.01967627	-0.01967627	-0.01967627	-0.01967627	-0.01967627	-0.01967627	-0.01967627	-0.01967627	-0.01967627	-0.01967627	-0.01967627	-0.01967627
95_negative_regulator_chr6_40387081_40387281:control_24_b50939	-0.01967627	-0.01967627	-0.01967627	-0.01967627	-0.01967627	-0.01967627	1.399934	0.8122488	-0.01967627	-0.01967627	-0.01967627	-0.01967627
95_negative_regulator_chr6_40387081_40387281:control_24_b509779	-0.01967627	-0.01967627	1.104142	-0.01967627	-0.01967627	-0.01967627	1.399934	-0.01967627	2.351235	-0.01967627	-0.01967627	-0.01967627
95_negative_regulator_chr6_40387081_40387281:control_24_b512664	-0.01967627	-0.01967627	0.8171798	-0.01967627	-0.01967627	-0.01967627	-0.01967627	-0.01967627	1.011133	-0.01967627	-0.01967627	-0.01967627
95_negative_regulator_chr6_40387081_40387281:control_24_b512740	-0.01967627	-0.01967627	-0.01967627	-0.01967627	-0.01967627	-0.01967627	0.85812	0.4554392	1.237873	-0.01967627	-0.01967627	-0.01967627
95_negative_regulator_chr6_40387081_40387281:control_24_b514915	-0.01967627	1.349138	-0.01967627	-0.01967627	-0.01967627	-0.01967627	-0.01967627	-0.01967627	1.237873	-0.01967627	1.389582	-0.01967627
95_negative_regulator_chr6_40387081_40387281:control_24_b515494	-0.01967627	-0.01967627	-0.01967627	-0.01967627	-0.01967627	-0.01967627	-0.01967627	-0.01967627	-0.01967627	-0.01967627	-0.01967627	-0.01967627
95_negative_regulator_chr6_40387081_40387281:control_24_b517181	1.349813	-0.01967627	1.548542	-0.01967627	-0.01967627	-0.01967627	1.792904	-0.01967627	2.250839	-0.01967627	-0.01967627	-0.01967627
95_negative_regulator_chr6_40387081_40387281:control_24_b518693	-0.01967627	-0.01967627	0.4585984	-0.01967627	-0.01967627	-0.01967627	-0.01967627	-0.01967627	-0.01967627	-0.01967627	-0.01967627	-0.01967627
95_negative_regulator_chr6_40387081_40387281:control_24_b519407	-0.01967627	-0.01967627	-0.01967627	-0.01967627	-0.01967627	-0.01967627	1.154314	-0.01967627	-0.01967627	-0.01967627	0.850592	1.458748
95_negative_regulator_chr6_40387081_40387281:control_24_b520665	-0.01967627	-0.01967627	-0.01967627	-0.01967627	-0.01967627	-0.01967627	0.4849778	-0.01967627	0.4108479	-0.01967627	0.850592	-0.01967627
95_negative_regulator_chr6_40387081_40387281:control_24_b522616	-0.01967627	-0.01967627	-0.01967627	-0.01967627	-0.01967627	-0.01967627	-0.01967627	0.4554392	-0.01967627	-0.01967627	-0.01967627	-0.01967627
95_negative_regulator_chr6_40387081_40387281:control_24_b525279	-0.01967627	-0.01967627	-0.01967627	-0.01967627	-0.01967627	-0.01967627	-0.01967627	0.4554392	1.011133	-0.01967627	-0.01967627	1.673221
95_negative_regulator_chr6_40387081_40387281:control_24_b525280	-0.01967627	-0.01967627	-0.01967627	-0.01967627	-0.01967627	-0.01967627	-0.01967627	-0.01967627	-0.01967627	-0.01967627	-0.01967627	-0.01967627
95_negative_regulator_chr6_40387081_40387281:control_24_b525462	0.8218105	-0.01967627	1.104142	-0.01967627	-0.01967627	-0.01967627	-0.01967627	0.4554392	1.237873	-0.01967627	-0.01967627	-0.01967627
95_negative_regulator_chr6_40387081_40387281:control_24_b527093	-0.01967627	-0.01967627	-0.01967627	-0.01967627	-0.01967627	-0.01967627	-0.01967627	1.098078	-0.01967627	-0.01967627	-0.01967627	-0.01967627
95_negative_regulator_chr6_40387081_40387281:control_24_b527141	1.55551	-0.01967627	1.104142	-0.01967627	1.393884	-0.01967627	-0.01967627	0.4554392	0.7419889	-0.01967627	1.598566	-0.01967627
95_negative_regulator_chr6_40387081_40387281:control_24_b52821	-0.01967627	-0.01967627	-0.01967627	-0.01967627	1.393884	-0.01967627	0.4849778	0.8122488	1.433771	-0.01967627	-0.01967627	-0.01967627
95_negative_regulator_chr6_40387081_40387281:control_24_b528858	-0.01967627	-0.01967627	-0.01967627	-0.01967627	-0.01967627	-0.01967627	0.4849778	-0.01967627	-0.01967627	-0.01967627	-0.01967627	-0.01967627
95_negative_regulator_chr6_40387081_40387281:control_24_b528859	0.8218105	-0.01967627	0.4585984	-0.01967627	-0.01967627	-0.01967627	0.85812	-0.01967627	-0.01967627	1.204752	-0.01967627	-0.01967627
95_negative_regulator_chr6_40387081_40387281:control_24_b5292	-0.01967627	-0.01967627	-0.01967627	-0.01967627	1.148935	-0.01967627	-0.01967627	-0.01967627	0.7419889	0.5119349	1.145113	0.5130006
95_negative_regulator_chr6_40387081_40387281:control_24_b530265	-0.01967627	-0.01967627	-0.01967627	-0.01967627	-0.01967627	0.8265899	1.154314	2.023051	2.533223	-0.01967627	1.145113	2.649198
95_negative_regulator_chr6_40387081_40387281:control_24_b531543	-0.01967627	-0.01967627	-0.01967627	-0.01967627	-0.01967627	-0.01967627	-0.01967627	-0.01967627	1.60622	-0.01967627	-0.01967627	-0.01967627
95_negative_regulator_chr6_40387081_40387281:control_24_b533263	-0.01967627	-0.01967627	-0.01967627	-0.01967627	-0.01967627	-0.01967627	-0.01967627	-0.01967627	-0.01967627	-0.01967627	-0.01967627	1.458748
95_negative_regulator_chr6_40387081_40387281:control_24_b533763	-0.01967627	-0.01967627	-0.01967627	-0.01967627	-0.01967627	-0.01967627	-0.01967627	-0.01967627	-0.01967627	-0.01967627	-0.01967627	-0.01967627
95_negative_regulator_chr6_40387081_40387281:control_24_b533996	-0.01967627	-0.01967627	-0.01967627	-0.01967627	-0.01967627	-0.01967627	-0.01967627	-0.01967627	0.7419889	-0.01967627	-0.01967627	-0.01967627
95_negative_regulator_chr6_40387081_40387281:control_24_b535273	-0.01967627	-0.01967627	-0.01967627	-0.01967627	-0.01967627	-0.01967627	-0.01967627	-0.01967627	-0.01967627	-0.01967627	-0.01967627	-0.01967627
95_negative_regulator_chr6_40387081_40387281:control_24_b536719	-0.01967627	-0.01967627	-0.01967627	-0.01967627	-0.01967627	-0.01967627	-0.01967627	0.4554392	-0.01967627	-0.01967627	-0.01967627	-0.01967627
95_negative_regulator_chr6_40387081_40387281:control_24_b53674	2.039535	1.349138	-0.01967627	-0.01967627	-0.01967627	-0.01967627	1.399934	-0.01967627	1.011133	-0.01967627	-0.01967627	-0.01967627
95_negative_regulator_chr6_40387081_40387281:control_24_b53675	-0.01967627	0.4612564	-0.01967627	-0.01967627	-0.01967627	-0.01967627	-0.01967627	-0.01967627	-0.01967627	-0.01967627	-0.01967627	-0.01967627
95_negative_regulator_chr6_40387081_40387281:control_24_b537874	-0.01967627	-0.01967627	-0.01967627	-0.01967627	-0.01967627	-0.01967627	0.85812	-0.01967627	-0.01967627	-0.01967627	0.850592	1.458748
95_negative_regulator_chr6_40387081_40387281:control_24_b538169	-0.01967627	-0.01967627	1.343387	-0.01967627	-0.01967627	-0.01967627	-0.01967627	-0.01967627	0.7419889	-0.01967627	-0.01967627	-0.01967627
95_negative_regulator_chr6_40387081_40387281:control_24_b538799	-0.01967627	-0.01967627	-0.01967627	-0.01967627	-0.01967627	-0.01967627	-0.01967627	-0.01967627	1.433771	-0.01967627	-0.01967627	-0.01967627
95_negative_regulator_chr6_40387081_40387281:control_24_b539204	-0.01967627	-0.01967627	-0.01967627	-0.01967627	-0.01967627	-0.01967627	-0.01967627	-0.01967627	-0.01967627	-0.01967627	-0.01967627	-0.01967627
95_negative_regulator_chr6_40387081_40387281:control_24_b540372	-0.01967627	-0.01967627	-0.01967627	-0.01967627	-0.01967627	-0.01967627	-0.01967627	-0.01967627	1.237873	-0.01967627	-0.01967627	-0.01967627
95_negative_regulator_chr6_40387081_40387281:control_24_b543025	-0.01967627	-0.01967627	-0.01967627	-0.01967627	-0.01967627	-0.01967627	1.792904	-0.01967627	0.7419889	-0.01967627	-0.01967627	-0.01967627
95_negative_regulator_chr6_40387081_40387281:control_24_b543541	-0.01967627	-0.01967627	-0.01967627	-0.01967627	-0.01967627	-0.01967627	-0.01967627	1.098078	-0.01967627	-0.01967627	-0.01967627	-0.01967627
95_negative_regulator_chr6_40387081_40387281:control_24_b545562	-0.01967627	-0.01967627	-0.01967627	-0.01967627	-0.01967627	-0.01967627	-0.01967627	0.4554392	-0.01967627	-0.01967627	0.850592	-0.01967627
95_negative_regulator_chr6_40387081_40387281:control_24_b549117	-0.01967627	-0.01967627	-0.01967627	-0.01967627	-0.01967627	-0.01967627	-0.01967627	0.4554392	-0.01967627	-0.01967627	-0.01967627	-0.01967627
95_negative_regulator_chr6_40387081_40387281:control_24_b549299	-0.01967627	-0.01967627	-0.01967627	-0.01967627	-0.01967627	-0.01967627	0.85812	0.4554392	-0.01967627	1.204752	2.220947	-0.01967627
95_negative_regulator_chr6_40387081_40387281:control_24_b549925	-0.01967627	-0.01967627	-0.01967627	-0.01967627	-0.01967627	-0.01967627	-0.01967627	-0.01967627	-0.01967627	-0.01967627	1.145113	1.206729
95_negative_regulator_chr6_40387081_40387281:control_24_b549940	0.4615688	-0.01967627	-0.01967627	-0.01967627	-0.01967627	-0.01967627	-0.01967627	-0.01967627	-0.01967627	-0.01967627	-0.01967627	-0.01967627
95_negative_regulator_chr6_40387081_40387281:control_24_b550661	1.349813	0.8213237	-0.01967627	-0.01967627	-0.01967627	1.562689	-0.01967627	2.67195	1.011133	-0.01967627	-0.01967627	-0.01967627
95_negative_regulator_chr6_40387081_40387281:control_24_b551027	-0.01967627	-0.01967627	-0.01967627	1.160452	-0.01967627	-0.01967627	1.609758	0.8122488	0.7419889	-0.01967627	-0.01967627	1.673221
95_negative_regulator_chr6_40387081_40387281:control_24_b55122	-0.01967627	-0.01967627	-0.01967627	-0.01967627	-0.01967627	-0.01967627	1.154314	-0.01967627	-0.01967627	-0.01967627	-0.01967627	-0.01967627
95_negative_regulator_chr6_40387081_40387281:control_24_b551275	-0.01967627	-0.01967627	-0.01967627	-0.01967627	-0.01967627	-0.01967627	-0.01967627	-0.01967627	-0.01967627	-0.01967627	-0.01967627	-0.01967627
95_negative_regulator_chr6_40387081_40387281:control_24_b551353	2.039535	-0.01967627	-0.01967627	-0.01967627	-0.01967627	2.047745	1.609758	-0.01967627	0.7419889	-0.01967627	-0.01967627	-0.01967627
95_negative_regulator_chr6_40387081_40387281:control_24_b552732	-0.01967627	0.4612564	-0.01967627	-0.01967627	-0.01967627	1.356438	1.399934	1.879579	-0.01967627	-0.01967627	-0.01967627	-0.01967627
95_negative_regulator_chr6_40387081_40387281:control_24_b555376	-0.01967627	-0.01967627	-0.01967627	-0.01967627	1.148935	-0.01967627	1.792904	-0.01967627	-0.01967627	-0.01967627	-0.01967627	-0.01967627
95_negative_regulator_chr6_40387081_40387281:control_24_b560738	1.735505	-0.01967627	-0.01967627	-0.01967627	-0.01967627	-0.01967627	-0.01967627	-0.01967627	-0.01967627	-0.01967627	1.943061	-0.01967627
95_negative_regulator_chr6_40387081_40387281:control_24_b561798	-0.01967627	-0.01967627	-0.01967627	-0.01967627	-0.01967627	-0.01967627	1.399934	0.8122488	0.7419889	-0.01967627	-0.01967627	-0.01967627
95_negative_regulator_chr6_40387081_40387281:control_24_b562289	-0.01967627	-0.01967627	-0.01967627	-0.01967627	-0.01967627	-0.01967627	-0.01967627	-0.01967627	-0.01967627	-0.01967627	-0.01967627	-0.01967627
95_negative_regulator_chr6_40387081_40387281:control_24_b562825	-0.01967627	-0.01967627	0.4585984	-0.01967627	1.603217	-0.01967627	-0.01967627	2.153536	2.026294	1.456535	0.4801073	2.025164
95_negative_regulator_chr6_40387081_40387281:control_24_b562826	-0.01967627	-0.01967627	-0.01967627	-0.01967627	-0.01967627	-0.01967627	-0.01967627	-0.01967627	-0.01967627	0.5119349	-0.01967627	0.5130006
95_negative_regulator_chr6_40387081_40387281:control_24_b563311	-0.01967627	-0.01967627	-0.01967627	-0.01967627	-0.01967627	-0.01967627	-0.01967627	2.38368	1.60622	-0.01967627	-0.01967627	1.206729
95_negative_regulator_chr6_40387081_40387281:control_24_b564026	-0.01967627	-0.01967627	-0.01967627	-0.01967627	-0.01967627	-0.01967627	-0.01967627	-0.01967627	1.237873	-0.01967627	-0.01967627	1.206729
95_negative_regulator_chr6_40387081_40387281:control_24_b564546	1.349813	-0.01967627	-0.01967627	0.4882348	-0.01967627	-0.01967627	0.85812	2.486305	1.76024	1.204752	-0.01967627	2.649198
95_negative_regulator_chr6_40387081_40387281:control_24_b564996	1.109833	-0.01967627	-0.01967627	1.406835	-0.01967627	-0.01967627	1.399934	1.541111	2.026294	0.5119349	1.598566	-0.01967627
95_negative_regulator_chr6_40387081_40387281:control_24_b565037	-0.01967627	-0.01967627	-0.01967627	-0.01967627	-0.01967627	-0.01967627	-0.01967627	-0.01967627	0.7419889	-0.01967627	-0.01967627	-0.01967627
95_negative_regulator_chr6_40387081_40387281:control_24_b565775	0.8218105	1.109235	-0.01967627	-0.01967627	-0.01967627	2.047745	-0.01967627	0.8122488	2.351235	-0.01967627	-0.01967627	-0.01967627
95_negative_regulator_chr6_40387081_40387281:control_24_b565814	-0.01967627	-0.01967627	-0.01967627	-0.01967627	-0.01967627	-0.01967627	-0.01967627	-0.01967627	-0.01967627	-0.01967627	-0.01967627	-0.01967627
95_negative_regulator_chr6_40387081_40387281:control_24_b566311	-0.01967627	-0.01967627	-0.01967627	-0.01967627	-0.01967627	-0.01967627	-0.01967627	-0.01967627	-0.01967627	-0.01967627	-0.01967627	-0.01967627
95_negative_regulator_chr6_40387081_40387281:control_24_b569303	-0.01967627	0.8213237	-0.01967627	1.406835	1.948189	-0.01967627	0.85812	2.273192	2.142931	1.204752	-0.01967627	0.901167
95_negative_regulator_chr6_40387081_40387281:control_24_b57261	-0.01967627	-0.01967627	-0.01967627	-0.01967627	-0.01967627	-0.01967627	-0.01967627	-0.01967627	-0.01967627	-0.01967627	-0.01967627	-0.01967627
95_negative_regulator_chr6_40387081_40387281:control_24_b57981	-0.01967627	-0.01967627	-0.01967627	-0.01967627	-0.01967627	-0.01967627	2.355455	-0.01967627	0.4108479	-0.01967627	-0.01967627	2.430838
95_negative_regulator_chr6_40387081_40387281:control_24_b58880	-0.01967627	-0.01967627	-0.01967627	-0.01967627	-0.01967627	-0.01967627	0.4849778	-0.01967627	-0.01967627	-0.01967627	-0.01967627	-0.01967627
95_negative_regulator_chr6_40387081_40387281:control_24_b60067	-0.01967627	-0.01967627	-0.01967627	-0.01967627	-0.01967627	-0.01967627	-0.01967627	-0.01967627	-0.01967627	0.5119349	-0.01967627	-0.01967627
95_negative_regulator_chr6_40387081_40387281:control_24_b6022	-0.01967627	0.8213237	-0.01967627	-0.01967627	-0.01967627	-0.01967627	-0.01967627	1.541111	-0.01967627	-0.01967627	-0.01967627	-0.01967627
95_negative_regulator_chr6_40387081_40387281:control_24_b603	-0.01967627	-0.01967627	-0.01967627	-0.01967627	-0.01967627	-0.01967627	-0.01967627	-0.01967627	-0.01967627	0.5119349	-0.01967627	-0.01967627
95_negative_regulator_chr6_40387081_40387281:control_24_b63082	-0.01967627	-0.01967627	2.031561	1.160452	-0.01967627	-0.01967627	-0.01967627	0.8122488	2.76928	-0.01967627	-0.01967627	-0.01967627
95_negative_regulator_chr6_40387081_40387281:control_24_b63359	-0.01967627	-0.01967627	-0.01967627	-0.01967627	-0.01967627	1.743109	-0.01967627	-0.01967627	1.60622	-0.01967627	-0.01967627	1.206729
95_negative_regulator_chr6_40387081_40387281:control_24_b63895	-0.01967627	-0.01967627	-0.01967627	-0.01967627	0.8537184	-0.01967627	-0.01967627	1.336534	-0.01967627	-0.01967627	-0.01967627	-0.01967627
95_negative_regulator_chr6_40387081_40387281:control_24_b64974	1.109833	0.8213237	-0.01967627	-0.01967627	-0.01967627	-0.01967627	2.234025	2.153536	0.7419889	-0.01967627	-0.01967627	-0.01967627
95_negative_regulator_chr6_40387081_40387281:control_24_b660	1.349813	-0.01967627	-0.01967627	-0.01967627	-0.01967627	-0.01967627	1.609758	0.4554392	1.237873	-0.01967627	-0.01967627	-0.01967627
95_negative_regulator_chr6_40387081_40387281:control_24_b6687	-0.01967627	-0.01967627	0.8171798	-0.01967627	-0.01967627	0.8265899	0.4849778	1.336534	0.7419889	1.456535	-0.01967627	-0.01967627
95_negative_regulator_chr6_40387081_40387281:control_24_b68172	2.170474	1.554778	0.4585984	-0.01967627	1.393884	-0.01967627	2.57138	1.879579	1.433771	-0.01967627	0.4801073	-0.01967627
95_negative_regulator_chr6_40387081_40387281:control_24_b6820	-0.01967627	-0.01967627	-0.01967627	-0.01967627	-0.01967627	-0.01967627	-0.01967627	-0.01967627	-0.01967627	-0.01967627	-0.01967627	-0.01967627
95_negative_regulator_chr6_40387081_40387281:control_24_b71592	-0.01967627	-0.01967627	-0.01967627	-0.01967627	-0.01967627	-0.01967627	-0.01967627	0.8122488	-0.01967627	-0.01967627	-0.01967627	-0.01967627
95_negative_regulator_chr6_40387081_40387281:control_24_b71720	-0.01967627	-0.01967627	1.104142	-0.01967627	-0.01967627	-0.01967627	0.4849778	1.879579	1.237873	2.646287	-0.01967627	-0.01967627
95_negative_regulator_chr6_40387081_40387281:control_24_b71721	-0.01967627	-0.01967627	-0.01967627	-0.01967627	-0.01967627	-0.01967627	-0.01967627	-0.01967627	0.4108479	-0.01967627	-0.01967627	-0.01967627
95_negative_regulator_chr6_40387081_40387281:control_24_b73863	-0.01967627	-0.01967627	-0.01967627	-0.01967627	-0.01967627	-0.01967627	-0.01967627	-0.01967627	-0.01967627	-0.01967627	-0.01967627	-0.01967627
95_negative_regulator_chr6_40387081_40387281:control_24_b73997	-0.01967627	-0.01967627	-0.01967627	-0.01967627	-0.01967627	-0.01967627	-0.01967627	-0.01967627	-0.01967627	-0.01967627	-0.01967627	0.901167
95_negative_regulator_chr6_40387081_40387281:control_24_b74314	-0.01967627	-0.01967627	1.887806	-0.01967627	1.148935	-0.01967627	1.609758	1.720248	1.899391	-0.01967627	-0.01967627	-0.01967627
95_negative_regulator_chr6_40387081_40387281:control_24_b74357	-0.01967627	-0.01967627	-0.01967627	-0.01967627	-0.01967627	-0.01967627	-0.01967627	-0.01967627	-0.01967627	-0.01967627	-0.01967627	-0.01967627
95_negative_regulator_chr6_40387081_40387281:control_24_b75097	-0.01967627	-0.01967627	-0.01967627	-0.01967627	-0.01967627	-0.01967627	1.154314	1.336534	-0.01967627	-0.01967627	-0.01967627	-0.01967627
95_negative_regulator_chr6_40387081_40387281:control_24_b7529	-0.01967627	-0.01967627	-0.01967627	-0.01967627	-0.01967627	-0.01967627	-0.01967627	-0.01967627	-0.01967627	-0.01967627	-0.01967627	-0.01967627
95_negative_regulator_chr6_40387081_40387281:control_24_b79686	-0.01967627	-0.01967627	1.343387	-0.01967627	-0.01967627	-0.01967627	1.609758	0.8122488	-0.01967627	-0.01967627	0.850592	-0.01967627
95_negative_regulator_chr6_40387081_40387281:control_24_b79980	-0.01967627	0.4612564	-0.01967627	-0.01967627	-0.01967627	1.562689	-0.01967627	-0.01967627	1.237873	-0.01967627	-0.01967627	1.458748
95_negative_regulator_chr6_40387081_40387281:control_24_b80420	1.895514	0.8213237	-0.01967627	-0.01967627	-0.01967627	-0.01967627	2.467454	-0.01967627	1.899391	-0.01967627	-0.01967627	1.206729
95_negative_regulator_chr6_40387081_40387281:control_24_b8065	-0.01967627	-0.01967627	-0.01967627	-0.01967627	-0.01967627	-0.01967627	0.4849778	0.8122488	-0.01967627	-0.01967627	0.850592	-0.01967627
95_negative_regulator_chr6_40387081_40387281:control_24_b80929	-0.01967627	-0.01967627	-0.01967627	-0.01967627	1.148935	-0.01967627	0.85812	-0.01967627	-0.01967627	-0.01967627	-0.01967627	-0.01967627
95_negative_regulator_chr6_40387081_40387281:control_24_b81064	-0.01967627	-0.01967627	-0.01967627	-0.01967627	-0.01967627	-0.01967627	1.792904	-0.01967627	-0.01967627	-0.01967627	-0.01967627	-0.01967627
95_negative_regulator_chr6_40387081_40387281:control_24_b81546	-0.01967627	-0.01967627	-0.01967627	-0.01967627	-0.01967627	-0.01967627	-0.01967627	-0.01967627	-0.01967627	-0.01967627	-0.01967627	-0.01967627
95_negative_regulator_chr6_40387081_40387281:control_24_b82584	-0.01967627	-0.01967627	1.104142	-0.01967627	-0.01967627	-0.01967627	0.85812	-0.01967627	-0.01967627	-0.01967627	-0.01967627	0.901167
95_negative_regulator_chr6_40387081_40387281:control_24_b83340	-0.01967627	-0.01967627	-0.01967627	-0.01967627	-0.01967627	-0.01967627	0.4849778	-0.01967627	-0.01967627	-0.01967627	-0.01967627	-0.01967627
95_negative_regulator_chr6_40387081_40387281:control_24_b84189	-0.01967627	-0.01967627	-0.01967627	-0.01967627	-0.01967627	-0.01967627	-0.01967627	-0.01967627	-0.01967627	-0.01967627	-0.01967627	-0.01967627
95_negative_regulator_chr6_40387081_40387281:control_24_b84281	-0.01967627	-0.01967627	-0.01967627	-0.01967627	-0.01967627	-0.01967627	-0.01967627	-0.01967627	-0.01967627	-0.01967627	-0.01967627	-0.01967627
95_negative_regulator_chr6_40387081_40387281:control_24_b84304	-0.01967627	-0.01967627	-0.01967627	-0.01967627	-0.01967627	-0.01967627	-0.01967627	0.8122488	-0.01967627	-0.01967627	-0.01967627	-0.01967627
95_negative_regulator_chr6_40387081_40387281:control_24_b84312	-0.01967627	-0.01967627	-0.01967627	-0.01967627	1.148935	1.562689	-0.01967627	2.756521	2.026294	2.744172	-0.01967627	-0.01967627
95_negative_regulator_chr6_40387081_40387281:control_24_b84953	-0.01967627	-0.01967627	-0.01967627	-0.01967627	-0.01967627	-0.01967627	-0.01967627	-0.01967627	-0.01967627	-0.01967627	-0.01967627	-0.01967627
95_negative_regulator_chr6_40387081_40387281:control_24_b87216	-0.01967627	-0.01967627	-0.01967627	-0.01967627	-0.01967627	-0.01967627	-0.01967627	-0.01967627	-0.01967627	-0.01967627	-0.01967627	-0.01967627
95_negative_regulator_chr6_40387081_40387281:control_24_b87280	-0.01967627	-0.01967627	-0.01967627	-0.01967627	-0.01967627	-0.01967627	-0.01967627	-0.01967627	-0.01967627	-0.01967627	-0.01967627	-0.01967627
95_negative_regulator_chr6_40387081_40387281:control_24_b87495	1.349813	0.4612564	-0.01967627	-0.01967627	-0.01967627	-0.01967627	0.4849778	1.879579	-0.01967627	-0.01967627	-0.01967627	-0.01967627
95_negative_regulator_chr6_40387081_40387281:control_24_b8883	-0.01967627	-0.01967627	-0.01967627	-0.01967627	-0.01967627	-0.01967627	0.4849778	1.336534	1.76024	-0.01967627	-0.01967627	-0.01967627
95_negative_regulator_chr6_40387081_40387281:control_24_b92902	1.895514	-0.01967627	1.104142	-0.01967627	-0.01967627	-0.01967627	2.234025	0.4554392	-0.01967627	-0.01967627	1.781072	-0.01967627
95_negative_regulator_chr6_40387081_40387281:control_24_b94454	-0.01967627	-0.01967627	1.343387	-0.01967627	-0.01967627	-0.01967627	1.154314	-0.01967627	1.011133	-0.01967627	0.4801073	-0.01967627
95_negative_regulator_chr6_40387081_40387281:control_24_b94917	0.4615688	-0.01967627	-0.01967627	-0.01967627	-0.01967627	-0.01967627	-0.01967627	0.4554392	-0.01967627	-0.01967627	-0.01967627	0.5130006
95_negative_regulator_chr6_40387081_40387281:control_24_b94918	1.349813	-0.01967627	-0.01967627	-0.01967627	-0.01967627	-0.01967627	1.609758	1.336534	0.7419889	-0.01967627	-0.01967627	1.458748
95_negative_regulator_chr6_40387081_40387281:control_24_b94919	-0.01967627	-0.01967627	-0.01967627	-0.01967627	-0.01967627	-0.01967627	-0.01967627	-0.01967627	-0.01967627	-0.01967627	-0.01967627	-0.01967627
95_negative_regulator_chr6_40387081_40387281:control_24_b97182	-0.01967627	-0.01967627	-0.01967627	-0.01967627	-0.01967627	-0.01967627	0.85812	-0.01967627	0.4108479	-0.01967627	-0.01967627	-0.01967627
95_negative_regulator_chr6_40387081_40387281:control_24_b9788	-0.01967627	-0.01967627	-0.01967627	-0.01967627	-0.01967627	-0.01967627	-0.01967627	-0.01967627	-0.01967627	-0.01967627	0.4801073	-0.01967627
95_negative_regulator_chr6_40387081_40387281:control_24_b9789	-0.01967627	2.169614	-0.01967627	-0.01967627	-0.01967627	-0.01967627	-0.01967627	0.8122488	-0.01967627	-0.01967627	1.598566	-0.01967627
95_negative_regulator_chr6_40387081_40387281:control_24_b98536	-0.01967627	-0.01967627	-0.01967627	-0.01967627	-0.01967627	-0.01967627	0.85812	-0.01967627	0.7419889	-0.01967627	-0.01967627	-0.01967627
95_negative_regulator_chr6_40387081_40387281:control_24_b99076	-0.01967627	0.4612564	-0.01967627	-0.01967627	-0.01967627	-0.01967627	-0.01967627	1.720248	1.433771	0.5119349	-0.01967627	-0.01967627
95_negative_regulator_chr6_40387081_40387281:control_25_b100351	-0.01967627	-0.01967627	-0.01967627	-0.01967627	-0.01967627	-0.01967627	-0.01967627	-0.01967627	-0.01967627	-0.01967627	-0.01967627	-0.01967627
95_negative_regulator_chr6_40387081_40387281:control_25_b101813	-0.01967627	-0.01967627	0.4585984	-0.01967627	-0.01967627	-0.01967627	1.792904	1.098078	2.142931	-0.01967627	-0.01967627	-0.01967627
95_negative_regulator_chr6_40387081_40387281:control_25_b102350	-0.01967627	-0.01967627	-0.01967627	-0.01967627	-0.01967627	-0.01967627	-0.01967627	-0.01967627	1.011133	-0.01967627	-0.01967627	1.206729
95_negative_regulator_chr6_40387081_40387281:control_25_b103010	-0.01967627	-0.01967627	-0.01967627	-0.01967627	-0.01967627	-0.01967627	0.85812	0.4554392	-0.01967627	-0.01967627	-0.01967627	-0.01967627
95_negative_regulator_chr6_40387081_40387281:control_25_b103209	-0.01967627	-0.01967627	-0.01967627	-0.01967627	-0.01967627	-0.01967627	-0.01967627	-0.01967627	-0.01967627	-0.01967627	-0.01967627	-0.01967627
95_negative_regulator_chr6_40387081_40387281:control_25_b107460	-0.01967627	-0.01967627	-0.01967627	-0.01967627	-0.01967627	-0.01967627	-0.01967627	-0.01967627	-0.01967627	-0.01967627	-0.01967627	-0.01967627
95_negative_regulator_chr6_40387081_40387281:control_25_b108593	-0.01967627	0.8213237	0.8171798	-0.01967627	-0.01967627	-0.01967627	-0.01967627	1.879579	1.899391	-0.01967627	1.145113	0.5130006
95_negative_regulator_chr6_40387081_40387281:control_25_b109686	-0.01967627	-0.01967627	-0.01967627	-0.01967627	-0.01967627	-0.01967627	1.154314	0.8122488	-0.01967627	-0.01967627	-0.01967627	-0.01967627
95_negative_regulator_chr6_40387081_40387281:control_25_b109908	1.349813	-0.01967627	-0.01967627	-0.01967627	-0.01967627	-0.01967627	-0.01967627	-0.01967627	-0.01967627	-0.01967627	-0.01967627	-0.01967627
95_negative_regulator_chr6_40387081_40387281:control_25_b11451	-0.01967627	-0.01967627	-0.01967627	-0.01967627	0.8537184	0.8265899	-0.01967627	0.4554392	1.433771	1.456535	-0.01967627	1.673221
95_negative_regulator_chr6_40387081_40387281:control_25_b114738	1.109833	-0.01967627	1.343387	-0.01967627	-0.01967627	-0.01967627	1.955397	2.153536	2.445097	-0.01967627	-0.01967627	-0.01967627
95_negative_regulator_chr6_40387081_40387281:control_25_b116118	1.109833	-0.01967627	-0.01967627	-0.01967627	-0.01967627	-0.01967627	-0.01967627	0.8122488	0.7419889	-0.01967627	-0.01967627	-0.01967627
95_negative_regulator_chr6_40387081_40387281:control_25_b117228	-0.01967627	-0.01967627	1.104142	-0.01967627	-0.01967627	-0.01967627	1.154314	-0.01967627	-0.01967627	-0.01967627	-0.01967627	1.458748
95_negative_regulator_chr6_40387081_40387281:control_25_b118686	-0.01967627	1.554778	-0.01967627	-0.01967627	-0.01967627	-0.01967627	-0.01967627	0.8122488	1.237873	0.8995381	-0.01967627	-0.01967627
95_negative_regulator_chr6_40387081_40387281:control_25_b118687	-0.01967627	-0.01967627	-0.01967627	-0.01967627	-0.01967627	-0.01967627	-0.01967627	-0.01967627	0.4108479	-0.01967627	-0.01967627	-0.01967627
95_negative_regulator_chr6_40387081_40387281:control_25_b12003	-0.01967627	-0.01967627	-0.01967627	-0.01967627	-0.01967627	-0.01967627	-0.01967627	0.8122488	-0.01967627	-0.01967627	-0.01967627	-0.01967627
95_negative_regulator_chr6_40387081_40387281:control_25_b1204	1.349813	-0.01967627	1.548542	-0.01967627	-0.01967627	-0.01967627	-0.01967627	1.879579	2.445097	2.428016	1.943061	-0.01967627
95_negative_regulator_chr6_40387081_40387281:control_25_b121002	-0.01967627	-0.01967627	0.8171798	-0.01967627	-0.01967627	-0.01967627	0.4849778	-0.01967627	-0.01967627	-0.01967627	-0.01967627	-0.01967627
95_negative_regulator_chr6_40387081_40387281:control_25_b122199	-0.01967627	-0.01967627	-0.01967627	-0.01967627	-0.01967627	-0.01967627	-0.01967627	-0.01967627	-0.01967627	-0.01967627	-0.01967627	-0.01967627
95_negative_regulator_chr6_40387081_40387281:control_25_b122413	2.504231	1.349138	1.104142	-0.01967627	1.148935	-0.01967627	2.759155	0.4554392	1.899391	-0.01967627	-0.01967627	-0.01967627
95_negative_regulator_chr6_40387081_40387281:control_25_b127539	1.109833	1.109235	1.104142	-0.01967627	-0.01967627	-0.01967627	0.85812	1.720248	1.60622	-0.01967627	-0.01967627	-0.01967627
95_negative_regulator_chr6_40387081_40387281:control_25_b128294	-0.01967627	-0.01967627	-0.01967627	-0.01967627	-0.01967627	-0.01967627	-0.01967627	0.4554392	0.4108479	-0.01967627	-0.01967627	-0.01967627
95_negative_regulator_chr6_40387081_40387281:control_25_b128930	-0.01967627	-0.01967627	-0.01967627	-0.01967627	-0.01967627	-0.01967627	-0.01967627	-0.01967627	-0.01967627	-0.01967627	-0.01967627	-0.01967627
95_negative_regulator_chr6_40387081_40387281:control_25_b132650	-0.01967627	-0.01967627	-0.01967627	-0.01967627	-0.01967627	-0.01967627	-0.01967627	0.4554392	-0.01967627	-0.01967627	-0.01967627	-0.01967627
95_negative_regulator_chr6_40387081_40387281:control_25_b134727	-0.01967627	-0.01967627	-0.01967627	-0.01967627	-0.01967627	-0.01967627	-0.01967627	0.4554392	-0.01967627	-0.01967627	-0.01967627	-0.01967627
95_negative_regulator_chr6_40387081_40387281:control_25_b134728	0.8218105	-0.01967627	-0.01967627	-0.01967627	-0.01967627	-0.01967627	1.399934	1.336534	-0.01967627	-0.01967627	-0.01967627	-0.01967627
95_negative_regulator_chr6_40387081_40387281:control_25_b135920	-0.01967627	1.349138	-0.01967627	-0.01967627	-0.01967627	0.8265899	1.154314	-0.01967627	0.7419889	1.204752	1.389582	-0.01967627
95_negative_regulator_chr6_40387081_40387281:control_25_b136732	-0.01967627	-0.01967627	-0.01967627	-0.01967627	-0.01967627	-0.01967627	-0.01967627	0.8122488	0.7419889	-0.01967627	-0.01967627	-0.01967627
95_negative_regulator_chr6_40387081_40387281:control_25_b137348	-0.01967627	1.109235	-0.01967627	-0.01967627	-0.01967627	-0.01967627	0.85812	1.098078	0.7419889	-0.01967627	1.389582	-0.01967627
95_negative_regulator_chr6_40387081_40387281:control_25_b137524	-0.01967627	-0.01967627	-0.01967627	-0.01967627	-0.01967627	1.115703	-0.01967627	-0.01967627	-0.01967627	1.456535	-0.01967627	0.5130006
95_negative_regulator_chr6_40387081_40387281:control_25_b139344	-0.01967627	-0.01967627	-0.01967627	-0.01967627	-0.01967627	-0.01967627	0.4849778	-0.01967627	-0.01967627	-0.01967627	-0.01967627	-0.01967627
95_negative_regulator_chr6_40387081_40387281:control_25_b142630	-0.01967627	-0.01967627	-0.01967627	-0.01967627	-0.01967627	-0.01967627	-0.01967627	1.336534	1.011133	-0.01967627	0.850592	-0.01967627
95_negative_regulator_chr6_40387081_40387281:control_25_b144417	-0.01967627	-0.01967627	-0.01967627	-0.01967627	-0.01967627	-0.01967627	1.609758	1.336534	-0.01967627	-0.01967627	-0.01967627	-0.01967627
95_negative_regulator_chr6_40387081_40387281:control_25_b144460	-0.01967627	-0.01967627	4.553119	-0.01967627	-0.01967627	-0.01967627	-0.01967627	-0.01967627	2.026294	-0.01967627	-0.01967627	-0.01967627
95_negative_regulator_chr6_40387081_40387281:control_25_b144769	-0.01967627	-0.01967627	-0.01967627	-0.01967627	-0.01967627	-0.01967627	0.4849778	-0.01967627	1.76024	-0.01967627	-0.01967627	-0.01967627
95_negative_regulator_chr6_40387081_40387281:control_25_b147833	-0.01967627	-0.01967627	-0.01967627	-0.01967627	-0.01967627	-0.01967627	-0.01967627	0.8122488	-0.01967627	-0.01967627	-0.01967627	-0.01967627
95_negative_regulator_chr6_40387081_40387281:control_25_b151191	0.8218105	-0.01967627	0.4585984	-0.01967627	1.148935	-0.01967627	-0.01967627	1.541111	0.4108479	1.456535	1.598566	-0.01967627
95_negative_regulator_chr6_40387081_40387281:control_25_b153569	-0.01967627	-0.01967627	-0.01967627	-0.01967627	-0.01967627	-0.01967627	-0.01967627	-0.01967627	-0.01967627	-0.01967627	-0.01967627	-0.01967627
95_negative_regulator_chr6_40387081_40387281:control_25_b154232	-0.01967627	-0.01967627	-0.01967627	-0.01967627	-0.01967627	2.299135	-0.01967627	-0.01967627	0.4108479	-0.01967627	-0.01967627	-0.01967627
95_negative_regulator_chr6_40387081_40387281:control_25_b160001	-0.01967627	-0.01967627	-0.01967627	-0.01967627	-0.01967627	-0.01967627	-0.01967627	-0.01967627	-0.01967627	-0.01967627	-0.01967627	0.5130006
95_negative_regulator_chr6_40387081_40387281:control_25_b160002	0.8218105	-0.01967627	-0.01967627	-0.01967627	-0.01967627	-0.01967627	1.609758	0.4554392	1.011133	-0.01967627	-0.01967627	2.025164
95_negative_regulator_chr6_40387081_40387281:control_25_b160014	0.8218105	-0.01967627	-0.01967627	-0.01967627	-0.01967627	-0.01967627	1.154314	-0.01967627	0.7419889	-0.01967627	-0.01967627	-0.01967627
95_negative_regulator_chr6_40387081_40387281:control_25_b161376	-0.01967627	1.349138	-0.01967627	-0.01967627	-0.01967627	-0.01967627	0.85812	0.4554392	0.4108479	-0.01967627	-0.01967627	-0.01967627
95_negative_regulator_chr6_40387081_40387281:control_25_b162625	-0.01967627	-0.01967627	0.4585984	-0.01967627	-0.01967627	0.8265899	1.154314	-0.01967627	-0.01967627	-0.01967627	-0.01967627	-0.01967627
95_negative_regulator_chr6_40387081_40387281:control_25_b171196	-0.01967627	-0.01967627	-0.01967627	-0.01967627	-0.01967627	-0.01967627	-0.01967627	0.4554392	-0.01967627	-0.01967627	-0.01967627	-0.01967627
95_negative_regulator_chr6_40387081_40387281:control_25_b171360	-0.01967627	-0.01967627	-0.01967627	-0.01967627	-0.01967627	-0.01967627	-0.01967627	1.879579	1.433771	-0.01967627	-0.01967627	-0.01967627
95_negative_regulator_chr6_40387081_40387281:control_25_b171728	-0.01967627	-0.01967627	-0.01967627	1.160452	-0.01967627	-0.01967627	-0.01967627	1.098078	0.7419889	-0.01967627	-0.01967627	-0.01967627
95_negative_regulator_chr6_40387081_40387281:control_25_b172289	-0.01967627	-0.01967627	-0.01967627	-0.01967627	-0.01967627	-0.01967627	-0.01967627	-0.01967627	-0.01967627	-0.01967627	-0.01967627	-0.01967627
95_negative_regulator_chr6_40387081_40387281:control_25_b173530	-0.01967627	-0.01967627	2.031561	1.160452	1.148935	0.4646382	2.925281	0.8122488	3.033815	2.17073	-0.01967627	-0.01967627
95_negative_regulator_chr6_40387081_40387281:control_25_b173819	-0.01967627	1.554778	0.8171798	-0.01967627	-0.01967627	-0.01967627	0.4849778	1.336534	1.433771	-0.01967627	-0.01967627	-0.01967627
95_negative_regulator_chr6_40387081_40387281:control_25_b174391	-0.01967627	-0.01967627	-0.01967627	-0.01967627	-0.01967627	-0.01967627	-0.01967627	0.4554392	-0.01967627	-0.01967627	-0.01967627	-0.01967627
95_negative_regulator_chr6_40387081_40387281:control_25_b17919	-0.01967627	-0.01967627	-0.01967627	-0.01967627	-0.01967627	-0.01967627	-0.01967627	1.336534	1.237873	-0.01967627	-0.01967627	-0.01967627
95_negative_regulator_chr6_40387081_40387281:control_25_b181208	-0.01967627	-0.01967627	-0.01967627	-0.01967627	-0.01967627	-0.01967627	-0.01967627	1.541111	-0.01967627	-0.01967627	-0.01967627	-0.01967627
95_negative_regulator_chr6_40387081_40387281:control_25_b181217	-0.01967627	-0.01967627	-0.01967627	-0.01967627	-0.01967627	-0.01967627	1.609758	-0.01967627	0.4108479	-0.01967627	-0.01967627	-0.01967627
95_negative_regulator_chr6_40387081_40387281:control_25_b181464	-0.01967627	-0.01967627	-0.01967627	-0.01967627	-0.01967627	2.178909	-0.01967627	-0.01967627	1.011133	-0.01967627	-0.01967627	1.458748
95_negative_regulator_chr6_40387081_40387281:control_25_b181725	0.4615688	-0.01967627	-0.01967627	-0.01967627	-0.01967627	-0.01967627	-0.01967627	1.720248	1.237873	-0.01967627	0.4801073	-0.01967627
95_negative_regulator_chr6_40387081_40387281:control_25_b184941	2.039535	1.894704	1.728124	-0.01967627	-0.01967627	-0.01967627	1.154314	1.720248	-0.01967627	2.428016	1.781072	0.901167
95_negative_regulator_chr6_40387081_40387281:control_25_b186160	-0.01967627	-0.01967627	0.8171798	-0.01967627	-0.01967627	-0.01967627	1.399934	-0.01967627	1.237873	-0.01967627	-0.01967627	1.206729
95_negative_regulator_chr6_40387081_40387281:control_25_b186291	-0.01967627	1.894704	1.104142	-0.01967627	-0.01967627	-0.01967627	-0.01967627	3.240447	3.450727	1.204752	0.4801073	2.747118
95_negative_regulator_chr6_40387081_40387281:control_25_b189043	-0.01967627	-0.01967627	-0.01967627	-0.01967627	-0.01967627	-0.01967627	-0.01967627	-0.01967627	1.76024	0.8995381	1.781072	-0.01967627
95_negative_regulator_chr6_40387081_40387281:control_25_b193015	-0.01967627	-0.01967627	0.8171798	-0.01967627	-0.01967627	-0.01967627	-0.01967627	1.098078	-0.01967627	-0.01967627	-0.01967627	1.206729
95_negative_regulator_chr6_40387081_40387281:control_25_b194131	-0.01967627	-0.01967627	-0.01967627	-0.01967627	-0.01967627	-0.01967627	-0.01967627	-0.01967627	-0.01967627	0.5119349	-0.01967627	-0.01967627
95_negative_regulator_chr6_40387081_40387281:control_25_b195702	-0.01967627	-0.01967627	-0.01967627	-0.01967627	-0.01967627	-0.01967627	-0.01967627	-0.01967627	-0.01967627	-0.01967627	-0.01967627	-0.01967627
95_negative_regulator_chr6_40387081_40387281:control_25_b195703	-0.01967627	-0.01967627	1.887806	-0.01967627	-0.01967627	-0.01967627	1.399934	1.720248	1.011133	-0.01967627	-0.01967627	-0.01967627
95_negative_regulator_chr6_40387081_40387281:control_25_b195874	-0.01967627	-0.01967627	-0.01967627	-0.01967627	-0.01967627	-0.01967627	0.4849778	-0.01967627	-0.01967627	-0.01967627	-0.01967627	-0.01967627
95_negative_regulator_chr6_40387081_40387281:control_25_b195875	0.8218105	-0.01967627	-0.01967627	-0.01967627	-0.01967627	-0.01967627	1.399934	1.098078	0.4108479	-0.01967627	1.781072	3.156486
95_negative_regulator_chr6_40387081_40387281:control_25_b196234	-0.01967627	1.554778	0.8171798	-0.01967627	2.750895	1.115703	0.85812	0.4554392	1.433771	-0.01967627	-0.01967627	0.901167
95_negative_regulator_chr6_40387081_40387281:control_25_b196235	-0.01967627	-0.01967627	-0.01967627	-0.01967627	-0.01967627	-0.01967627	-0.01967627	-0.01967627	-0.01967627	-0.01967627	-0.01967627	-0.01967627
95_negative_regulator_chr6_40387081_40387281:control_25_b196614	-0.01967627	-0.01967627	-0.01967627	-0.01967627	-0.01967627	-0.01967627	-0.01967627	0.4554392	-0.01967627	-0.01967627	-0.01967627	-0.01967627
95_negative_regulator_chr6_40387081_40387281:control_25_b196638	-0.01967627	-0.01967627	-0.01967627	-0.01967627	-0.01967627	-0.01967627	-0.01967627	-0.01967627	-0.01967627	-0.01967627	0.4801073	-0.01967627
95_negative_regulator_chr6_40387081_40387281:control_25_b196877	0.8218105	-0.01967627	0.4585984	-0.01967627	-0.01967627	-0.01967627	-0.01967627	1.541111	1.60622	-0.01967627	-0.01967627	-0.01967627
95_negative_regulator_chr6_40387081_40387281:control_25_b198019	-0.01967627	1.554778	0.8171798	-0.01967627	1.148935	-0.01967627	-0.01967627	-0.01967627	1.433771	-0.01967627	-0.01967627	-0.01967627
95_negative_regulator_chr6_40387081_40387281:control_25_b200456	1.109833	-0.01967627	1.104142	-0.01967627	-0.01967627	-0.01967627	-0.01967627	-0.01967627	-0.01967627	-0.01967627	-0.01967627	1.458748
95_negative_regulator_chr6_40387081_40387281:control_25_b200918	-0.01967627	-0.01967627	-0.01967627	-0.01967627	-0.01967627	-0.01967627	-0.01967627	-0.01967627	-0.01967627	-0.01967627	-0.01967627	-0.01967627
95_negative_regulator_chr6_40387081_40387281:control_25_b201978	-0.01967627	-0.01967627	-0.01967627	-0.01967627	-0.01967627	-0.01967627	-0.01967627	-0.01967627	1.011133	-0.01967627	-0.01967627	-0.01967627
95_negative_regulator_chr6_40387081_40387281:control_25_b203009	-0.01967627	-0.01967627	-0.01967627	-0.01967627	-0.01967627	0.4646382	-0.01967627	-0.01967627	-0.01967627	-0.01967627	-0.01967627	-0.01967627
95_negative_regulator_chr6_40387081_40387281:control_25_b204572	-0.01967627	-0.01967627	-0.01967627	-0.01967627	-0.01967627	-0.01967627	0.85812	1.541111	1.76024	-0.01967627	1.781072	2.430838
95_negative_regulator_chr6_40387081_40387281:control_25_b205642	1.349813	0.8213237	-0.01967627	-0.01967627	-0.01967627	-0.01967627	2.234025	1.720248	1.76024	1.204752	-0.01967627	2.307867
95_negative_regulator_chr6_40387081_40387281:control_25_b208516	-0.01967627	-0.01967627	0.8171798	-0.01967627	-0.01967627	-0.01967627	-0.01967627	-0.01967627	0.4108479	-0.01967627	1.145113	-0.01967627
95_negative_regulator_chr6_40387081_40387281:control_25_b208527	-0.01967627	-0.01967627	-0.01967627	-0.01967627	-0.01967627	-0.01967627	-0.01967627	-0.01967627	-0.01967627	-0.01967627	-0.01967627	-0.01967627
95_negative_regulator_chr6_40387081_40387281:control_25_b213649	-0.01967627	-0.01967627	-0.01967627	-0.01967627	-0.01967627	-0.01967627	-0.01967627	-0.01967627	0.4108479	-0.01967627	-0.01967627	-0.01967627
95_negative_regulator_chr6_40387081_40387281:control_25_b214350	-0.01967627	-0.01967627	-0.01967627	-0.01967627	-0.01967627	-0.01967627	-0.01967627	-0.01967627	-0.01967627	-0.01967627	-0.01967627	-0.01967627
95_negative_regulator_chr6_40387081_40387281:control_25_b216227	-0.01967627	-0.01967627	0.4585984	-0.01967627	-0.01967627	-0.01967627	-0.01967627	-0.01967627	-0.01967627	-0.01967627	-0.01967627	-0.01967627
95_negative_regulator_chr6_40387081_40387281:control_25_b216559	1.55551	-0.01967627	-0.01967627	-0.01967627	-0.01967627	-0.01967627	-0.01967627	0.8122488	-0.01967627	-0.01967627	-0.01967627	-0.01967627
95_negative_regulator_chr6_40387081_40387281:control_25_b217427	-0.01967627	-0.01967627	1.343387	-0.01967627	-0.01967627	-0.01967627	-0.01967627	-0.01967627	-0.01967627	-0.01967627	-0.01967627	-0.01967627
95_negative_regulator_chr6_40387081_40387281:control_25_b217730	1.55551	-0.01967627	1.343387	-0.01967627	-0.01967627	-0.01967627	1.609758	1.098078	1.237873	1.670836	-0.01967627	-0.01967627
95_negative_regulator_chr6_40387081_40387281:control_25_b217796	-0.01967627	-0.01967627	-0.01967627	-0.01967627	-0.01967627	-0.01967627	-0.01967627	-0.01967627	-0.01967627	-0.01967627	-0.01967627	-0.01967627
95_negative_regulator_chr6_40387081_40387281:control_25_b218952	-0.01967627	-0.01967627	-0.01967627	-0.01967627	-0.01967627	-0.01967627	-0.01967627	-0.01967627	-0.01967627	-0.01967627	-0.01967627	-0.01967627
95_negative_regulator_chr6_40387081_40387281:control_25_b219499	-0.01967627	-0.01967627	-0.01967627	-0.01967627	-0.01967627	-0.01967627	0.85812	-0.01967627	-0.01967627	-0.01967627	1.145113	-0.01967627
95_negative_regulator_chr6_40387081_40387281:control_25_b219500	-0.01967627	-0.01967627	-0.01967627	-0.01967627	-0.01967627	-0.01967627	-0.01967627	-0.01967627	-0.01967627	-0.01967627	0.4801073	-0.01967627
95_negative_regulator_chr6_40387081_40387281:control_25_b220070	-0.01967627	-0.01967627	-0.01967627	-0.01967627	-0.01967627	-0.01967627	-0.01967627	-0.01967627	-0.01967627	-0.01967627	-0.01967627	-0.01967627
95_negative_regulator_chr6_40387081_40387281:control_25_b224963	-0.01967627	-0.01967627	0.4585984	-0.01967627	-0.01967627	-0.01967627	0.4849778	2.023051	1.011133	-0.01967627	0.4801073	-0.01967627
95_negative_regulator_chr6_40387081_40387281:control_25_b225601	-0.01967627	-0.01967627	-0.01967627	1.160452	-0.01967627	-0.01967627	0.4849778	1.336534	0.7419889	-0.01967627	-0.01967627	-0.01967627
95_negative_regulator_chr6_40387081_40387281:control_25_b228776	-0.01967627	-0.01967627	-0.01967627	-0.01967627	-0.01967627	-0.01967627	0.85812	1.879579	0.4108479	2.646287	-0.01967627	1.673221
95_negative_regulator_chr6_40387081_40387281:control_25_b229460	-0.01967627	-0.01967627	-0.01967627	-0.01967627	-0.01967627	-0.01967627	-0.01967627	-0.01967627	-0.01967627	-0.01967627	-0.01967627	-0.01967627
95_negative_regulator_chr6_40387081_40387281:control_25_b231451	-0.01967627	-0.01967627	-0.01967627	-0.01967627	-0.01967627	-0.01967627	-0.01967627	-0.01967627	-0.01967627	0.5119349	-0.01967627	-0.01967627
95_negative_regulator_chr6_40387081_40387281:control_25_b234199	2.401325	-0.01967627	-0.01967627	-0.01967627	-0.01967627	-0.01967627	0.4849778	2.153536	0.7419889	-0.01967627	0.4801073	-0.01967627
95_negative_regulator_chr6_40387081_40387281:control_25_b234867	-0.01967627	-0.01967627	-0.01967627	-0.01967627	-0.01967627	-0.01967627	0.4849778	-0.01967627	1.237873	-0.01967627	-0.01967627	-0.01967627
95_negative_regulator_chr6_40387081_40387281:control_25_b235096	-0.01967627	-0.01967627	-0.01967627	-0.01967627	-0.01967627	-0.01967627	-0.01967627	-0.01967627	-0.01967627	-0.01967627	-0.01967627	-0.01967627
95_negative_regulator_chr6_40387081_40387281:control_25_b237734	-0.01967627	-0.01967627	0.8171798	-0.01967627	0.4821289	-0.01967627	1.154314	2.153536	1.011133	-0.01967627	-0.01967627	-0.01967627
95_negative_regulator_chr6_40387081_40387281:control_25_b239260	-0.01967627	-0.01967627	2.031561	-0.01967627	2.563316	-0.01967627	1.154314	-0.01967627	0.7419889	-0.01967627	2.654336	-0.01967627
95_negative_regulator_chr6_40387081_40387281:control_25_b240276	-0.01967627	-0.01967627	-0.01967627	-0.01967627	-0.01967627	-0.01967627	0.85812	1.336534	2.142931	1.456535	1.781072	0.5130006
95_negative_regulator_chr6_40387081_40387281:control_25_b240384	-0.01967627	-0.01967627	-0.01967627	-0.01967627	1.148935	-0.01967627	-0.01967627	-0.01967627	0.7419889	-0.01967627	1.145113	-0.01967627
95_negative_regulator_chr6_40387081_40387281:control_25_b242918	0.4615688	-0.01967627	1.343387	-0.01967627	-0.01967627	-0.01967627	1.955397	1.336534	1.433771	-0.01967627	-0.01967627	-0.01967627
95_negative_regulator_chr6_40387081_40387281:control_25_b244188	-0.01967627	0.4612564	-0.01967627	-0.01967627	-0.01967627	-0.01967627	1.399934	0.4554392	2.351235	-0.01967627	-0.01967627	-0.01967627
95_negative_regulator_chr6_40387081_40387281:control_25_b246002	1.109833	0.8213237	-0.01967627	-0.01967627	-0.01967627	-0.01967627	-0.01967627	-0.01967627	0.7419889	-0.01967627	-0.01967627	1.206729
95_negative_regulator_chr6_40387081_40387281:control_25_b246099	-0.01967627	-0.01967627	-0.01967627	-0.01967627	-0.01967627	-0.01967627	-0.01967627	-0.01967627	-0.01967627	-0.01967627	-0.01967627	-0.01967627
95_negative_regulator_chr6_40387081_40387281:control_25_b246863	-0.01967627	2.038697	0.8171798	-0.01967627	-0.01967627	-0.01967627	-0.01967627	-0.01967627	0.4108479	-0.01967627	-0.01967627	-0.01967627
95_negative_regulator_chr6_40387081_40387281:control_25_b247773	-0.01967627	-0.01967627	1.343387	-0.01967627	-0.01967627	-0.01967627	-0.01967627	1.098078	1.899391	-0.01967627	-0.01967627	-0.01967627
95_negative_regulator_chr6_40387081_40387281:control_25_b248591	-0.01967627	-0.01967627	-0.01967627	-0.01967627	-0.01967627	-0.01967627	0.4849778	-0.01967627	1.011133	-0.01967627	-0.01967627	-0.01967627
95_negative_regulator_chr6_40387081_40387281:control_25_b249142	-0.01967627	0.4612564	-0.01967627	-0.01967627	-0.01967627	1.562689	-0.01967627	2.153536	-0.01967627	-0.01967627	-0.01967627	-0.01967627
95_negative_regulator_chr6_40387081_40387281:control_25_b251415	1.55551	-0.01967627	0.8171798	-0.01967627	-0.01967627	-0.01967627	1.154314	2.023051	1.237873	-0.01967627	-0.01967627	1.458748
95_negative_regulator_chr6_40387081_40387281:control_25_b254679	-0.01967627	-0.01967627	-0.01967627	-0.01967627	-0.01967627	-0.01967627	-0.01967627	-0.01967627	0.7419889	-0.01967627	-0.01967627	-0.01967627
95_negative_regulator_chr6_40387081_40387281:control_25_b256487	-0.01967627	-0.01967627	1.343387	-0.01967627	-0.01967627	-0.01967627	0.85812	1.541111	0.7419889	1.857383	-0.01967627	-0.01967627
95_negative_regulator_chr6_40387081_40387281:control_25_b258924	-0.01967627	-0.01967627	-0.01967627	-0.01967627	-0.01967627	-0.01967627	-0.01967627	-0.01967627	-0.01967627	-0.01967627	-0.01967627	-0.01967627
95_negative_regulator_chr6_40387081_40387281:control_25_b263501	-0.01967627	1.109235	1.548542	-0.01967627	-0.01967627	-0.01967627	1.154314	0.4554392	-0.01967627	1.456535	-0.01967627	-0.01967627
95_negative_regulator_chr6_40387081_40387281:control_25_b270767	-0.01967627	-0.01967627	0.8171798	-0.01967627	-0.01967627	-0.01967627	-0.01967627	-0.01967627	0.7419889	-0.01967627	-0.01967627	-0.01967627
95_negative_regulator_chr6_40387081_40387281:control_25_b271205	-0.01967627	-0.01967627	-0.01967627	-0.01967627	-0.01967627	-0.01967627	-0.01967627	-0.01967627	-0.01967627	-0.01967627	0.850592	-0.01967627
95_negative_regulator_chr6_40387081_40387281:control_25_b272434	-0.01967627	-0.01967627	-0.01967627	-0.01967627	-0.01967627	-0.01967627	-0.01967627	-0.01967627	-0.01967627	-0.01967627	-0.01967627	-0.01967627
95_negative_regulator_chr6_40387081_40387281:control_25_b273496	-0.01967627	-0.01967627	-0.01967627	-0.01967627	-0.01967627	-0.01967627	-0.01967627	-0.01967627	-0.01967627	-0.01967627	-0.01967627	-0.01967627
95_negative_regulator_chr6_40387081_40387281:control_25_b276332	-0.01967627	-0.01967627	-0.01967627	-0.01967627	-0.01967627	-0.01967627	-0.01967627	0.8122488	0.4108479	-0.01967627	-0.01967627	-0.01967627
95_negative_regulator_chr6_40387081_40387281:control_25_b278546	-0.01967627	-0.01967627	-0.01967627	-0.01967627	-0.01967627	-0.01967627	-0.01967627	-0.01967627	-0.01967627	1.204752	-0.01967627	-0.01967627
95_negative_regulator_chr6_40387081_40387281:control_25_b278573	-0.01967627	-0.01967627	-0.01967627	-0.01967627	-0.01967627	-0.01967627	-0.01967627	-0.01967627	0.4108479	-0.01967627	-0.01967627	-0.01967627
95_negative_regulator_chr6_40387081_40387281:control_25_b282588	-0.01967627	-0.01967627	-0.01967627	-0.01967627	-0.01967627	-0.01967627	-0.01967627	-0.01967627	1.011133	-0.01967627	-0.01967627	1.458748
95_negative_regulator_chr6_40387081_40387281:control_25_b282733	-0.01967627	-0.01967627	-0.01967627	-0.01967627	-0.01967627	-0.01967627	-0.01967627	0.8122488	-0.01967627	-0.01967627	-0.01967627	-0.01967627
95_negative_regulator_chr6_40387081_40387281:control_25_b284031	1.55551	-0.01967627	0.8171798	-0.01967627	1.603217	0.8265899	1.609758	2.273192	2.142931	0.8995381	1.145113	-0.01967627
95_negative_regulator_chr6_40387081_40387281:control_25_b286987	-0.01967627	-0.01967627	-0.01967627	-0.01967627	-0.01967627	-0.01967627	-0.01967627	-0.01967627	-0.01967627	-0.01967627	-0.01967627	-0.01967627
95_negative_regulator_chr6_40387081_40387281:control_25_b287122	0.4615688	-0.01967627	-0.01967627	-0.01967627	-0.01967627	-0.01967627	0.4849778	0.4554392	-0.01967627	2.022547	-0.01967627	-0.01967627
95_negative_regulator_chr6_40387081_40387281:control_25_b290576	-0.01967627	-0.01967627	-0.01967627	-0.01967627	-0.01967627	-0.01967627	0.4849778	1.336534	1.60622	-0.01967627	1.781072	1.458748
95_negative_regulator_chr6_40387081_40387281:control_25_b292627	-0.01967627	-0.01967627	-0.01967627	-0.01967627	-0.01967627	-0.01967627	1.792904	-0.01967627	1.237873	-0.01967627	-0.01967627	-0.01967627
95_negative_regulator_chr6_40387081_40387281:control_25_b295298	-0.01967627	-0.01967627	-0.01967627	-0.01967627	-0.01967627	-0.01967627	-0.01967627	-0.01967627	1.237873	-0.01967627	-0.01967627	-0.01967627
95_negative_regulator_chr6_40387081_40387281:control_25_b297169	-0.01967627	-0.01967627	-0.01967627	-0.01967627	-0.01967627	-0.01967627	-0.01967627	-0.01967627	1.433771	-0.01967627	-0.01967627	-0.01967627
95_negative_regulator_chr6_40387081_40387281:control_25_b299292	-0.01967627	1.109235	-0.01967627	-0.01967627	-0.01967627	-0.01967627	0.4849778	1.098078	1.899391	1.456535	-0.01967627	-0.01967627
95_negative_regulator_chr6_40387081_40387281:control_25_b300886	0.8218105	0.8213237	-0.01967627	-0.01967627	-0.01967627	-0.01967627	2.234025	2.023051	1.433771	1.204752	-0.01967627	1.206729
95_negative_regulator_chr6_40387081_40387281:control_25_b301478	0.4615688	0.8213237	-0.01967627	-0.01967627	-0.01967627	1.356438	-0.01967627	1.541111	0.7419889	-0.01967627	1.598566	-0.01967627
95_negative_regulator_chr6_40387081_40387281:control_25_b303345	-0.01967627	-0.01967627	-0.01967627	-0.01967627	-0.01967627	-0.01967627	1.154314	0.8122488	-0.01967627	-0.01967627	-0.01967627	-0.01967627
95_negative_regulator_chr6_40387081_40387281:control_25_b306027	-0.01967627	0.4612564	1.548542	-0.01967627	-0.01967627	1.562689	1.609758	0.8122488	1.011133	1.456535	0.850592	-0.01967627
95_negative_regulator_chr6_40387081_40387281:control_25_b307452	-0.01967627	-0.01967627	1.343387	-0.01967627	-0.01967627	-0.01967627	-0.01967627	-0.01967627	0.7419889	-0.01967627	-0.01967627	-0.01967627
95_negative_regulator_chr6_40387081_40387281:control_25_b308330	-0.01967627	-0.01967627	-0.01967627	-0.01967627	-0.01967627	-0.01967627	-0.01967627	-0.01967627	-0.01967627	-0.01967627	-0.01967627	-0.01967627
95_negative_regulator_chr6_40387081_40387281:control_25_b309159	0.4615688	-0.01967627	-0.01967627	-0.01967627	-0.01967627	-0.01967627	-0.01967627	-0.01967627	-0.01967627	-0.01967627	-0.01967627	-0.01967627
95_negative_regulator_chr6_40387081_40387281:control_25_b310165	1.55551	0.8213237	-0.01967627	-0.01967627	1.148935	-0.01967627	2.234025	0.8122488	1.60622	0.8995381	-0.01967627	1.458748
95_negative_regulator_chr6_40387081_40387281:control_25_b312777	-0.01967627	-0.01967627	0.8171798	-0.01967627	-0.01967627	-0.01967627	1.154314	0.8122488	-0.01967627	-0.01967627	-0.01967627	-0.01967627
95_negative_regulator_chr6_40387081_40387281:control_25_b313274	-0.01967627	-0.01967627	-0.01967627	-0.01967627	-0.01967627	-0.01967627	-0.01967627	-0.01967627	-0.01967627	-0.01967627	-0.01967627	-0.01967627
95_negative_regulator_chr6_40387081_40387281:control_25_b314090	-0.01967627	-0.01967627	1.548542	-0.01967627	-0.01967627	-0.01967627	1.154314	-0.01967627	-0.01967627	-0.01967627	-0.01967627	-0.01967627
95_negative_regulator_chr6_40387081_40387281:control_25_b314091	-0.01967627	-0.01967627	-0.01967627	-0.01967627	-0.01967627	-0.01967627	-0.01967627	-0.01967627	-0.01967627	-0.01967627	-0.01967627	-0.01967627
95_negative_regulator_chr6_40387081_40387281:control_25_b315390	-0.01967627	-0.01967627	-0.01967627	-0.01967627	-0.01967627	-0.01967627	-0.01967627	-0.01967627	-0.01967627	-0.01967627	-0.01967627	-0.01967627
95_negative_regulator_chr6_40387081_40387281:control_25_b318253	-0.01967627	-0.01967627	-0.01967627	-0.01967627	-0.01967627	-0.01967627	-0.01967627	-0.01967627	-0.01967627	-0.01967627	-0.01967627	-0.01967627
95_negative_regulator_chr6_40387081_40387281:control_25_b318254	-0.01967627	-0.01967627	1.104142	-0.01967627	-0.01967627	-0.01967627	0.85812	1.720248	2.026294	-0.01967627	-0.01967627	0.901167
95_negative_regulator_chr6_40387081_40387281:control_25_b318838	-0.01967627	-0.01967627	-0.01967627	-0.01967627	-0.01967627	-0.01967627	0.4849778	-0.01967627	-0.01967627	-0.01967627	-0.01967627	-0.01967627
95_negative_regulator_chr6_40387081_40387281:control_25_b318906	1.109833	-0.01967627	-0.01967627	-0.01967627	-0.01967627	-0.01967627	0.85812	-0.01967627	-0.01967627	-0.01967627	-0.01967627	-0.01967627
95_negative_regulator_chr6_40387081_40387281:control_25_b320298	-0.01967627	-0.01967627	1.548542	1.617214	-0.01967627	-0.01967627	0.4849778	-0.01967627	2.351235	-0.01967627	-0.01967627	-0.01967627
95_negative_regulator_chr6_40387081_40387281:control_25_b320798	0.4615688	-0.01967627	-0.01967627	-0.01967627	-0.01967627	-0.01967627	1.399934	1.336534	1.237873	-0.01967627	-0.01967627	-0.01967627
95_negative_regulator_chr6_40387081_40387281:control_25_b321597	-0.01967627	-0.01967627	-0.01967627	-0.01967627	-0.01967627	-0.01967627	-0.01967627	-0.01967627	-0.01967627	-0.01967627	-0.01967627	-0.01967627
95_negative_regulator_chr6_40387081_40387281:control_25_b321598	-0.01967627	-0.01967627	-0.01967627	-0.01967627	-0.01967627	-0.01967627	-0.01967627	-0.01967627	-0.01967627	-0.01967627	-0.01967627	-0.01967627
95_negative_regulator_chr6_40387081_40387281:control_25_b324188	1.349813	1.109235	-0.01967627	-0.01967627	-0.01967627	-0.01967627	1.399934	1.879579	1.011133	-0.01967627	1.145113	1.859898
95_negative_regulator_chr6_40387081_40387281:control_25_b324715	-0.01967627	0.4612564	0.8171798	-0.01967627	-0.01967627	-0.01967627	-0.01967627	1.098078	1.60622	-0.01967627	-0.01967627	-0.01967627
95_negative_regulator_chr6_40387081_40387281:control_25_b325081	-0.01967627	-0.01967627	-0.01967627	0.8631463	0.4821289	-0.01967627	0.4849778	1.336534	-0.01967627	0.5119349	1.145113	1.673221
95_negative_regulator_chr6_40387081_40387281:control_25_b326579	1.109833	-0.01967627	-0.01967627	-0.01967627	1.148935	-0.01967627	1.609758	0.4554392	-0.01967627	-0.01967627	1.389582	-0.01967627
95_negative_regulator_chr6_40387081_40387281:control_25_b327908	-0.01967627	-0.01967627	-0.01967627	-0.01967627	-0.01967627	-0.01967627	1.399934	-0.01967627	0.7419889	-0.01967627	1.389582	-0.01967627
95_negative_regulator_chr6_40387081_40387281:control_25_b329520	-0.01967627	1.349138	-0.01967627	-0.01967627	-0.01967627	-0.01967627	1.955397	1.098078	1.899391	-0.01967627	-0.01967627	1.206729
95_negative_regulator_chr6_40387081_40387281:control_25_b329997	-0.01967627	-0.01967627	1.343387	-0.01967627	-0.01967627	-0.01967627	1.399934	-0.01967627	1.433771	-0.01967627	-0.01967627	-0.01967627
95_negative_regulator_chr6_40387081_40387281:control_25_b331942	-0.01967627	-0.01967627	-0.01967627	-0.01967627	-0.01967627	-0.01967627	-0.01967627	-0.01967627	1.237873	-0.01967627	-0.01967627	-0.01967627
95_negative_regulator_chr6_40387081_40387281:control_25_b333255	-0.01967627	-0.01967627	-0.01967627	-0.01967627	-0.01967627	-0.01967627	-0.01967627	-0.01967627	-0.01967627	-0.01967627	-0.01967627	-0.01967627
95_negative_regulator_chr6_40387081_40387281:control_25_b33405	-0.01967627	-0.01967627	-0.01967627	-0.01967627	-0.01967627	-0.01967627	-0.01967627	-0.01967627	1.011133	-0.01967627	-0.01967627	1.458748
95_negative_regulator_chr6_40387081_40387281:control_25_b33410	-0.01967627	-0.01967627	-0.01967627	-0.01967627	-0.01967627	-0.01967627	-0.01967627	-0.01967627	-0.01967627	-0.01967627	-0.01967627	-0.01967627
95_negative_regulator_chr6_40387081_40387281:control_25_b334954	-0.01967627	-0.01967627	-0.01967627	-0.01967627	-0.01967627	-0.01967627	-0.01967627	-0.01967627	-0.01967627	-0.01967627	-0.01967627	-0.01967627
95_negative_regulator_chr6_40387081_40387281:control_25_b335530	-0.01967627	2.169614	2.282136	-0.01967627	-0.01967627	-0.01967627	-0.01967627	1.336534	0.4108479	-0.01967627	-0.01967627	1.859898
95_negative_regulator_chr6_40387081_40387281:control_25_b337604	-0.01967627	-0.01967627	-0.01967627	-0.01967627	-0.01967627	-0.01967627	-0.01967627	-0.01967627	-0.01967627	-0.01967627	-0.01967627	-0.01967627
95_negative_regulator_chr6_40387081_40387281:control_25_b338421	-0.01967627	1.349138	-0.01967627	1.160452	-0.01967627	-0.01967627	0.85812	1.541111	0.4108479	-0.01967627	2.745014	1.206729
95_negative_regulator_chr6_40387081_40387281:control_25_b338759	-0.01967627	-0.01967627	-0.01967627	-0.01967627	-0.01967627	-0.01967627	1.154314	0.4554392	0.7419889	0.8995381	1.145113	-0.01967627
95_negative_regulator_chr6_40387081_40387281:control_25_b340366	1.349813	-0.01967627	-0.01967627	-0.01967627	-0.01967627	-0.01967627	1.792904	0.8122488	-0.01967627	-0.01967627	-0.01967627	-0.01967627
95_negative_regulator_chr6_40387081_40387281:control_25_b342955	1.55551	-0.01967627	-0.01967627	-0.01967627	-0.01967627	-0.01967627	1.154314	-0.01967627	1.76024	-0.01967627	-0.01967627	0.5130006
95_negative_regulator_chr6_40387081_40387281:control_25_b344360	-0.01967627	0.8213237	-0.01967627	-0.01967627	-0.01967627	-0.01967627	0.85812	0.8122488	1.76024	-0.01967627	-0.01967627	-0.01967627
95_negative_regulator_chr6_40387081_40387281:control_25_b344611	-0.01967627	-0.01967627	-0.01967627	-0.01967627	-0.01967627	-0.01967627	-0.01967627	-0.01967627	-0.01967627	-0.01967627	-0.01967627	-0.01967627
95_negative_regulator_chr6_40387081_40387281:control_25_b346137	-0.01967627	-0.01967627	-0.01967627	-0.01967627	-0.01967627	-0.01967627	-0.01967627	-0.01967627	-0.01967627	-0.01967627	-0.01967627	-0.01967627
95_negative_regulator_chr6_40387081_40387281:control_25_b347443	-0.01967627	-0.01967627	-0.01967627	-0.01967627	-0.01967627	-0.01967627	-0.01967627	0.8122488	-0.01967627	0.8995381	-0.01967627	-0.01967627
95_negative_regulator_chr6_40387081_40387281:control_25_b347948	-0.01967627	0.4612564	-0.01967627	-0.01967627	-0.01967627	-0.01967627	-0.01967627	-0.01967627	-0.01967627	0.8995381	-0.01967627	-0.01967627
95_negative_regulator_chr6_40387081_40387281:control_25_b349041	0.8218105	1.109235	-0.01967627	-0.01967627	-0.01967627	-0.01967627	0.85812	0.8122488	1.237873	-0.01967627	-0.01967627	-0.01967627
95_negative_regulator_chr6_40387081_40387281:control_25_b349747	-0.01967627	-0.01967627	-0.01967627	-0.01967627	-0.01967627	-0.01967627	-0.01967627	-0.01967627	-0.01967627	-0.01967627	-0.01967627	-0.01967627
95_negative_regulator_chr6_40387081_40387281:control_25_b350136	-0.01967627	-0.01967627	-0.01967627	-0.01967627	-0.01967627	-0.01967627	-0.01967627	-0.01967627	0.7419889	-0.01967627	-0.01967627	1.859898
95_negative_regulator_chr6_40387081_40387281:control_25_b350639	1.349813	-0.01967627	0.4585984	-0.01967627	-0.01967627	2.047745	1.399934	0.8122488	1.899391	0.8995381	1.145113	-0.01967627
95_negative_regulator_chr6_40387081_40387281:control_25_b353456	-0.01967627	-0.01967627	-0.01967627	0.4882348	-0.01967627	-0.01967627	-0.01967627	-0.01967627	-0.01967627	-0.01967627	-0.01967627	-0.01967627
95_negative_regulator_chr6_40387081_40387281:control_25_b354116	-0.01967627	-0.01967627	-0.01967627	-0.01967627	-0.01967627	-0.01967627	-0.01967627	-0.01967627	1.237873	-0.01967627	-0.01967627	-0.01967627
95_negative_regulator_chr6_40387081_40387281:control_25_b354844	-0.01967627	-0.01967627	1.548542	1.96361	-0.01967627	-0.01967627	-0.01967627	1.336534	0.4108479	-0.01967627	-0.01967627	-0.01967627
95_negative_regulator_chr6_40387081_40387281:control_25_b356965	-0.01967627	-0.01967627	0.4585984	-0.01967627	-0.01967627	-0.01967627	-0.01967627	1.879579	-0.01967627	-0.01967627	-0.01967627	-0.01967627
95_negative_regulator_chr6_40387081_40387281:control_25_b358431	-0.01967627	-0.01967627	-0.01967627	-0.01967627	-0.01967627	-0.01967627	-0.01967627	0.4554392	-0.01967627	-0.01967627	-0.01967627	-0.01967627
95_negative_regulator_chr6_40387081_40387281:control_25_b358882	-0.01967627	-0.01967627	1.343387	-0.01967627	-0.01967627	-0.01967627	-0.01967627	-0.01967627	-0.01967627	-0.01967627	-0.01967627	-0.01967627
95_negative_regulator_chr6_40387081_40387281:control_25_b359756	-0.01967627	-0.01967627	-0.01967627	-0.01967627	-0.01967627	-0.01967627	-0.01967627	1.098078	0.4108479	-0.01967627	0.850592	2.025164
95_negative_regulator_chr6_40387081_40387281:control_25_b360237	-0.01967627	1.109235	1.343387	-0.01967627	-0.01967627	-0.01967627	-0.01967627	0.4554392	1.433771	-0.01967627	-0.01967627	-0.01967627
95_negative_regulator_chr6_40387081_40387281:control_25_b362490	-0.01967627	-0.01967627	-0.01967627	-0.01967627	-0.01967627	-0.01967627	-0.01967627	-0.01967627	1.237873	0.5119349	-0.01967627	-0.01967627
95_negative_regulator_chr6_40387081_40387281:control_25_b366204	0.4615688	1.109235	-0.01967627	-0.01967627	-0.01967627	-0.01967627	0.4849778	1.336534	-0.01967627	-0.01967627	-0.01967627	-0.01967627
95_negative_regulator_chr6_40387081_40387281:control_25_b366638	-0.01967627	-0.01967627	-0.01967627	-0.01967627	-0.01967627	-0.01967627	-0.01967627	2.153536	-0.01967627	-0.01967627	0.850592	-0.01967627
95_negative_regulator_chr6_40387081_40387281:control_25_b368010	-0.01967627	-0.01967627	-0.01967627	-0.01967627	-0.01967627	-0.01967627	0.4849778	0.8122488	-0.01967627	-0.01967627	-0.01967627	-0.01967627
95_negative_regulator_chr6_40387081_40387281:control_25_b369224	1.895514	-0.01967627	0.8171798	-0.01967627	0.8537184	1.356438	0.4849778	1.098078	1.899391	-0.01967627	0.4801073	-0.01967627
95_negative_regulator_chr6_40387081_40387281:control_25_b37299	-0.01967627	-0.01967627	0.4585984	-0.01967627	-0.01967627	-0.01967627	-0.01967627	-0.01967627	-0.01967627	-0.01967627	2.453855	-0.01967627
95_negative_regulator_chr6_40387081_40387281:control_25_b373978	-0.01967627	-0.01967627	-0.01967627	-0.01967627	-0.01967627	-0.01967627	0.4849778	0.8122488	0.4108479	0.8995381	1.389582	-0.01967627
95_negative_regulator_chr6_40387081_40387281:control_25_b374626	1.55551	-0.01967627	0.8171798	1.406835	-0.01967627	1.562689	0.4849778	1.098078	1.237873	1.670836	-0.01967627	-0.01967627
95_negative_regulator_chr6_40387081_40387281:control_25_b376144	-0.01967627	-0.01967627	-0.01967627	-0.01967627	-0.01967627	-0.01967627	-0.01967627	-0.01967627	0.4108479	0.8995381	-0.01967627	-0.01967627
95_negative_regulator_chr6_40387081_40387281:control_25_b378367	-0.01967627	-0.01967627	-0.01967627	-0.01967627	-0.01967627	-0.01967627	-0.01967627	0.8122488	0.7419889	-0.01967627	1.145113	-0.01967627
95_negative_regulator_chr6_40387081_40387281:control_25_b378914	1.109833	-0.01967627	-0.01967627	-0.01967627	-0.01967627	-0.01967627	1.609758	1.098078	0.7419889	-0.01967627	-0.01967627	-0.01967627
95_negative_regulator_chr6_40387081_40387281:control_25_b38252	-0.01967627	-0.01967627	1.104142	-0.01967627	-0.01967627	1.356438	0.85812	1.541111	0.7419889	-0.01967627	-0.01967627	-0.01967627
95_negative_regulator_chr6_40387081_40387281:control_25_b385523	3.259922	-0.01967627	1.728124	-0.01967627	-0.01967627	1.115703	1.955397	-0.01967627	1.011133	-0.01967627	-0.01967627	1.206729
95_negative_regulator_chr6_40387081_40387281:control_25_b386354	-0.01967627	-0.01967627	-0.01967627	-0.01967627	0.8537184	-0.01967627	-0.01967627	0.8122488	1.899391	-0.01967627	2.220947	0.901167
95_negative_regulator_chr6_40387081_40387281:control_25_b386355	-0.01967627	-0.01967627	-0.01967627	-0.01967627	-0.01967627	-0.01967627	-0.01967627	-0.01967627	-0.01967627	-0.01967627	0.4801073	-0.01967627
95_negative_regulator_chr6_40387081_40387281:control_25_b389356	-0.01967627	-0.01967627	0.4585984	-0.01967627	-0.01967627	-0.01967627	1.609758	0.4554392	2.142931	-0.01967627	-0.01967627	-0.01967627
95_negative_regulator_chr6_40387081_40387281:control_25_b391837	-0.01967627	-0.01967627	-0.01967627	-0.01967627	0.8537184	-0.01967627	1.609758	1.541111	0.4108479	-0.01967627	-0.01967627	1.206729
95_negative_regulator_chr6_40387081_40387281:control_25_b396350	-0.01967627	-0.01967627	0.4585984	-0.01967627	-0.01967627	-0.01967627	-0.01967627	-0.01967627	-0.01967627	-0.01967627	0.850592	-0.01967627
95_negative_regulator_chr6_40387081_40387281:control_25_b39758	-0.01967627	2.689402	-0.01967627	-0.01967627	-0.01967627	-0.01967627	-0.01967627	0.4554392	1.011133	1.670836	-0.01967627	1.458748
95_negative_regulator_chr6_40387081_40387281:control_25_b397748	-0.01967627	-0.01967627	0.4585984	-0.01967627	-0.01967627	-0.01967627	1.609758	1.098078	0.7419889	-0.01967627	-0.01967627	1.206729
95_negative_regulator_chr6_40387081_40387281:control_25_b401647	0.4615688	-0.01967627	0.4585984	-0.01967627	-0.01967627	-0.01967627	0.85812	1.098078	1.011133	0.5119349	-0.01967627	-0.01967627
95_negative_regulator_chr6_40387081_40387281:control_25_b403037	-0.01967627	1.109235	2.282136	-0.01967627	-0.01967627	-0.01967627	0.85812	2.153536	2.445097	0.5119349	1.145113	2.544145
95_negative_regulator_chr6_40387081_40387281:control_25_b405822	-0.01967627	-0.01967627	-0.01967627	-0.01967627	-0.01967627	-0.01967627	-0.01967627	0.8122488	-0.01967627	-0.01967627	-0.01967627	-0.01967627
95_negative_regulator_chr6_40387081_40387281:control_25_b406505	-0.01967627	-0.01967627	-0.01967627	-0.01967627	-0.01967627	-0.01967627	1.792904	1.336534	-0.01967627	-0.01967627	-0.01967627	-0.01967627
95_negative_regulator_chr6_40387081_40387281:control_25_b411603	-0.01967627	-0.01967627	-0.01967627	-0.01967627	0.4821289	-0.01967627	-0.01967627	-0.01967627	-0.01967627	-0.01967627	-0.01967627	-0.01967627
95_negative_regulator_chr6_40387081_40387281:control_25_b412712	-0.01967627	-0.01967627	-0.01967627	-0.01967627	1.393884	-0.01967627	1.154314	0.8122488	0.7419889	-0.01967627	-0.01967627	2.430838
95_negative_regulator_chr6_40387081_40387281:control_25_b413269	-0.01967627	-0.01967627	1.343387	-0.01967627	-0.01967627	-0.01967627	0.85812	0.8122488	-0.01967627	-0.01967627	-0.01967627	-0.01967627
95_negative_regulator_chr6_40387081_40387281:control_25_b414463	-0.01967627	-0.01967627	-0.01967627	-0.01967627	-0.01967627	-0.01967627	0.85812	2.153536	1.60622	-0.01967627	0.850592	-0.01967627
95_negative_regulator_chr6_40387081_40387281:control_25_b417034	-0.01967627	-0.01967627	-0.01967627	-0.01967627	-0.01967627	-0.01967627	-0.01967627	-0.01967627	1.76024	-0.01967627	-0.01967627	-0.01967627
95_negative_regulator_chr6_40387081_40387281:control_25_b418435	-0.01967627	-0.01967627	-0.01967627	-0.01967627	-0.01967627	-0.01967627	-0.01967627	1.098078	0.4108479	-0.01967627	-0.01967627	-0.01967627
95_negative_regulator_chr6_40387081_40387281:control_25_b418638	-0.01967627	-0.01967627	0.8171798	-0.01967627	-0.01967627	-0.01967627	0.85812	1.879579	-0.01967627	-0.01967627	-0.01967627	-0.01967627
95_negative_regulator_chr6_40387081_40387281:control_25_b420594	-0.01967627	-0.01967627	-0.01967627	-0.01967627	-0.01967627	-0.01967627	0.4849778	-0.01967627	1.011133	-0.01967627	1.781072	1.673221
95_negative_regulator_chr6_40387081_40387281:control_25_b420595	-0.01967627	-0.01967627	-0.01967627	-0.01967627	-0.01967627	-0.01967627	-0.01967627	-0.01967627	-0.01967627	-0.01967627	0.4801073	0.5130006
95_negative_regulator_chr6_40387081_40387281:control_25_b420727	-0.01967627	-0.01967627	-0.01967627	-0.01967627	-0.01967627	1.356438	-0.01967627	0.8122488	0.4108479	-0.01967627	-0.01967627	-0.01967627
95_negative_regulator_chr6_40387081_40387281:control_25_b421488	-0.01967627	-0.01967627	-0.01967627	-0.01967627	-0.01967627	-0.01967627	0.85812	1.336534	2.026294	-0.01967627	-0.01967627	-0.01967627
95_negative_regulator_chr6_40387081_40387281:control_25_b422376	-0.01967627	-0.01967627	-0.01967627	-0.01967627	-0.01967627	1.115703	-0.01967627	0.8122488	-0.01967627	-0.01967627	-0.01967627	0.5130006
95_negative_regulator_chr6_40387081_40387281:control_25_b422730	-0.01967627	-0.01967627	-0.01967627	1.800784	1.603217	-0.01967627	0.85812	2.023051	1.433771	-0.01967627	-0.01967627	-0.01967627
95_negative_regulator_chr6_40387081_40387281:control_25_b423613	-0.01967627	-0.01967627	-0.01967627	0.4882348	-0.01967627	-0.01967627	-0.01967627	-0.01967627	-0.01967627	-0.01967627	-0.01967627	-0.01967627
95_negative_regulator_chr6_40387081_40387281:control_25_b427888	-0.01967627	2.59936	-0.01967627	-0.01967627	-0.01967627	-0.01967627	0.4849778	1.336534	0.4108479	1.456535	1.598566	1.458748
95_negative_regulator_chr6_40387081_40387281:control_25_b427889	-0.01967627	0.4612564	-0.01967627	-0.01967627	-0.01967627	-0.01967627	-0.01967627	-0.01967627	-0.01967627	-0.01967627	-0.01967627	-0.01967627
95_negative_regulator_chr6_40387081_40387281:control_25_b4307	-0.01967627	-0.01967627	0.8171798	-0.01967627	-0.01967627	-0.01967627	0.85812	-0.01967627	1.76024	-0.01967627	-0.01967627	-0.01967627
95_negative_regulator_chr6_40387081_40387281:control_25_b431384	0.8218105	-0.01967627	-0.01967627	-0.01967627	-0.01967627	-0.01967627	-0.01967627	1.098078	-0.01967627	-0.01967627	-0.01967627	-0.01967627
95_negative_regulator_chr6_40387081_40387281:control_25_b43150	-0.01967627	-0.01967627	-0.01967627	-0.01967627	-0.01967627	-0.01967627	-0.01967627	-0.01967627	-0.01967627	-0.01967627	-0.01967627	-0.01967627
95_negative_regulator_chr6_40387081_40387281:control_25_b433547	-0.01967627	-0.01967627	-0.01967627	-0.01967627	-0.01967627	-0.01967627	-0.01967627	-0.01967627	-0.01967627	-0.01967627	-0.01967627	-0.01967627
95_negative_regulator_chr6_40387081_40387281:control_25_b435184	-0.01967627	0.4612564	0.8171798	-0.01967627	-0.01967627	-0.01967627	0.85812	0.4554392	0.4108479	-0.01967627	-0.01967627	0.901167
95_negative_regulator_chr6_40387081_40387281:control_25_b435552	-0.01967627	-0.01967627	-0.01967627	-0.01967627	-0.01967627	-0.01967627	-0.01967627	-0.01967627	-0.01967627	-0.01967627	-0.01967627	-0.01967627
95_negative_regulator_chr6_40387081_40387281:control_25_b436432	-0.01967627	1.349138	-0.01967627	-0.01967627	-0.01967627	-0.01967627	0.85812	1.879579	1.60622	-0.01967627	-0.01967627	-0.01967627
95_negative_regulator_chr6_40387081_40387281:control_25_b43666	-0.01967627	-0.01967627	-0.01967627	-0.01967627	-0.01967627	-0.01967627	-0.01967627	-0.01967627	-0.01967627	-0.01967627	-0.01967627	-0.01967627
95_negative_regulator_chr6_40387081_40387281:control_25_b437446	0.4615688	-0.01967627	-0.01967627	-0.01967627	-0.01967627	-0.01967627	-0.01967627	1.336534	1.60622	1.204752	-0.01967627	-0.01967627
95_negative_regulator_chr6_40387081_40387281:control_25_b438444	-0.01967627	-0.01967627	-0.01967627	-0.01967627	-0.01967627	-0.01967627	-0.01967627	1.098078	0.4108479	-0.01967627	-0.01967627	0.5130006
95_negative_regulator_chr6_40387081_40387281:control_25_b441159	-0.01967627	-0.01967627	-0.01967627	-0.01967627	-0.01967627	-0.01967627	-0.01967627	-0.01967627	-0.01967627	-0.01967627	-0.01967627	-0.01967627
95_negative_regulator_chr6_40387081_40387281:control_25_b444633	-0.01967627	-0.01967627	-0.01967627	-0.01967627	-0.01967627	-0.01967627	-0.01967627	-0.01967627	-0.01967627	-0.01967627	-0.01967627	-0.01967627
95_negative_regulator_chr6_40387081_40387281:control_25_b445730	-0.01967627	-0.01967627	-0.01967627	-0.01967627	-0.01967627	-0.01967627	-0.01967627	-0.01967627	-0.01967627	-0.01967627	-0.01967627	-0.01967627
95_negative_regulator_chr6_40387081_40387281:control_25_b446522	-0.01967627	-0.01967627	-0.01967627	-0.01967627	-0.01967627	-0.01967627	-0.01967627	-0.01967627	0.4108479	-0.01967627	-0.01967627	-0.01967627
95_negative_regulator_chr6_40387081_40387281:control_25_b446838	-0.01967627	-0.01967627	1.728124	-0.01967627	-0.01967627	-0.01967627	1.955397	1.541111	-0.01967627	-0.01967627	-0.01967627	-0.01967627
95_negative_regulator_chr6_40387081_40387281:control_25_b448273	-0.01967627	0.8213237	0.8171798	-0.01967627	-0.01967627	-0.01967627	0.85812	0.8122488	1.011133	-0.01967627	0.850592	-0.01967627
95_negative_regulator_chr6_40387081_40387281:control_25_b448557	-0.01967627	-0.01967627	1.343387	-0.01967627	-0.01967627	-0.01967627	-0.01967627	-0.01967627	-0.01967627	-0.01967627	-0.01967627	-0.01967627
95_negative_regulator_chr6_40387081_40387281:control_25_b448576	-0.01967627	-0.01967627	-0.01967627	-0.01967627	-0.01967627	-0.01967627	-0.01967627	-0.01967627	-0.01967627	-0.01967627	-0.01967627	-0.01967627
95_negative_regulator_chr6_40387081_40387281:control_25_b451201	-0.01967627	-0.01967627	-0.01967627	-0.01967627	-0.01967627	-0.01967627	-0.01967627	-0.01967627	-0.01967627	-0.01967627	-0.01967627	-0.01967627
95_negative_regulator_chr6_40387081_40387281:control_25_b451324	-0.01967627	-0.01967627	1.728124	-0.01967627	-0.01967627	-0.01967627	-0.01967627	-0.01967627	0.7419889	-0.01967627	1.145113	-0.01967627
95_negative_regulator_chr6_40387081_40387281:control_25_b45335	0.4615688	-0.01967627	-0.01967627	-0.01967627	-0.01967627	-0.01967627	-0.01967627	-0.01967627	-0.01967627	-0.01967627	-0.01967627	-0.01967627
95_negative_regulator_chr6_40387081_40387281:control_25_b457313	-0.01967627	-0.01967627	-0.01967627	-0.01967627	-0.01967627	-0.01967627	-0.01967627	0.8122488	2.026294	0.5119349	-0.01967627	-0.01967627
95_negative_regulator_chr6_40387081_40387281:control_25_b457576	-0.01967627	-0.01967627	-0.01967627	-0.01967627	-0.01967627	-0.01967627	-0.01967627	-0.01967627	-0.01967627	-0.01967627	-0.01967627	-0.01967627
95_negative_regulator_chr6_40387081_40387281:control_25_b458808	-0.01967627	-0.01967627	-0.01967627	-0.01967627	-0.01967627	0.4646382	-0.01967627	0.4554392	-0.01967627	-0.01967627	-0.01967627	-0.01967627
95_negative_regulator_chr6_40387081_40387281:control_25_b458809	-0.01967627	-0.01967627	-0.01967627	-0.01967627	-0.01967627	1.356438	-0.01967627	0.4554392	0.7419889	-0.01967627	-0.01967627	-0.01967627
95_negative_regulator_chr6_40387081_40387281:control_25_b459179	-0.01967627	-0.01967627	-0.01967627	-0.01967627	-0.01967627	-0.01967627	-0.01967627	1.098078	1.011133	-0.01967627	-0.01967627	1.206729
95_negative_regulator_chr6_40387081_40387281:control_25_b459850	-0.01967627	-0.01967627	-0.01967627	-0.01967627	-0.01967627	-0.01967627	-0.01967627	-0.01967627	-0.01967627	-0.01967627	-0.01967627	-0.01967627
95_negative_regulator_chr6_40387081_40387281:control_25_b460023	-0.01967627	1.109235	-0.01967627	-0.01967627	-0.01967627	-0.01967627	-0.01967627	0.4554392	0.4108479	-0.01967627	-0.01967627	-0.01967627
95_negative_regulator_chr6_40387081_40387281:control_25_b463532	1.349813	-0.01967627	-0.01967627	-0.01967627	-0.01967627	-0.01967627	-0.01967627	-0.01967627	1.011133	-0.01967627	1.389582	-0.01967627
95_negative_regulator_chr6_40387081_40387281:control_25_b466763	-0.01967627	-0.01967627	-0.01967627	-0.01967627	-0.01967627	-0.01967627	-0.01967627	-0.01967627	-0.01967627	-0.01967627	-0.01967627	-0.01967627
95_negative_regulator_chr6_40387081_40387281:control_25_b470084	-0.01967627	-0.01967627	0.4585984	-0.01967627	-0.01967627	-0.01967627	-0.01967627	0.4554392	1.60622	-0.01967627	-0.01967627	-0.01967627
95_negative_regulator_chr6_40387081_40387281:control_25_b470188	-0.01967627	-0.01967627	-0.01967627	-0.01967627	-0.01967627	-0.01967627	-0.01967627	1.336534	-0.01967627	-0.01967627	-0.01967627	-0.01967627
95_negative_regulator_chr6_40387081_40387281:control_25_b470579	-0.01967627	-0.01967627	-0.01967627	-0.01967627	-0.01967627	-0.01967627	-0.01967627	-0.01967627	-0.01967627	-0.01967627	-0.01967627	-0.01967627
95_negative_regulator_chr6_40387081_40387281:control_25_b4720	-0.01967627	-0.01967627	-0.01967627	-0.01967627	-0.01967627	-0.01967627	-0.01967627	-0.01967627	0.4108479	-0.01967627	-0.01967627	-0.01967627
95_negative_regulator_chr6_40387081_40387281:control_25_b47315	1.349813	-0.01967627	-0.01967627	-0.01967627	-0.01967627	-0.01967627	0.85812	-0.01967627	1.60622	-0.01967627	-0.01967627	-0.01967627
95_negative_regulator_chr6_40387081_40387281:control_25_b473710	-0.01967627	-0.01967627	-0.01967627	-0.01967627	-0.01967627	-0.01967627	0.85812	-0.01967627	-0.01967627	-0.01967627	-0.01967627	-0.01967627
95_negative_regulator_chr6_40387081_40387281:control_25_b474713	-0.01967627	-0.01967627	1.343387	-0.01967627	-0.01967627	-0.01967627	-0.01967627	-0.01967627	1.433771	1.456535	-0.01967627	-0.01967627
95_negative_regulator_chr6_40387081_40387281:control_25_b475076	0.8218105	-0.01967627	-0.01967627	-0.01967627	1.603217	-0.01967627	-0.01967627	1.098078	-0.01967627	-0.01967627	1.943061	-0.01967627
95_negative_regulator_chr6_40387081_40387281:control_25_b475077	-0.01967627	-0.01967627	-0.01967627	-0.01967627	-0.01967627	-0.01967627	-0.01967627	-0.01967627	-0.01967627	-0.01967627	-0.01967627	-0.01967627
95_negative_regulator_chr6_40387081_40387281:control_25_b475775	1.349813	-0.01967627	-0.01967627	-0.01967627	-0.01967627	-0.01967627	-0.01967627	1.720248	1.011133	-0.01967627	1.389582	-0.01967627
95_negative_regulator_chr6_40387081_40387281:control_25_b476118	-0.01967627	1.554778	0.4585984	1.800784	-0.01967627	-0.01967627	-0.01967627	1.720248	1.60622	-0.01967627	-0.01967627	-0.01967627
95_negative_regulator_chr6_40387081_40387281:control_25_b479027	-0.01967627	-0.01967627	-0.01967627	-0.01967627	-0.01967627	-0.01967627	-0.01967627	1.336534	1.237873	-0.01967627	-0.01967627	-0.01967627
95_negative_regulator_chr6_40387081_40387281:control_25_b479907	-0.01967627	-0.01967627	0.8171798	1.96361	-0.01967627	-0.01967627	1.609758	2.153536	-0.01967627	1.857383	-0.01967627	-0.01967627
95_negative_regulator_chr6_40387081_40387281:control_25_b480698	-0.01967627	-0.01967627	-0.01967627	-0.01967627	-0.01967627	-0.01967627	-0.01967627	-0.01967627	-0.01967627	-0.01967627	-0.01967627	-0.01967627
95_negative_regulator_chr6_40387081_40387281:control_25_b481250	-0.01967627	-0.01967627	-0.01967627	-0.01967627	-0.01967627	-0.01967627	0.85812	1.336534	-0.01967627	-0.01967627	-0.01967627	0.901167
95_negative_regulator_chr6_40387081_40387281:control_25_b481319	1.55551	-0.01967627	-0.01967627	-0.01967627	-0.01967627	-0.01967627	-0.01967627	0.8122488	1.433771	-0.01967627	-0.01967627	-0.01967627
95_negative_regulator_chr6_40387081_40387281:control_25_b483245	0.4615688	-0.01967627	-0.01967627	-0.01967627	-0.01967627	-0.01967627	-0.01967627	-0.01967627	-0.01967627	-0.01967627	-0.01967627	-0.01967627
95_negative_regulator_chr6_40387081_40387281:control_25_b483836	-0.01967627	-0.01967627	-0.01967627	1.160452	-0.01967627	-0.01967627	0.4849778	-0.01967627	-0.01967627	-0.01967627	1.145113	-0.01967627
95_negative_regulator_chr6_40387081_40387281:control_25_b486471	-0.01967627	-0.01967627	-0.01967627	-0.01967627	-0.01967627	-0.01967627	-0.01967627	1.541111	-0.01967627	-0.01967627	-0.01967627	-0.01967627
95_negative_regulator_chr6_40387081_40387281:control_25_b486974	-0.01967627	-0.01967627	-0.01967627	-0.01967627	-0.01967627	-0.01967627	-0.01967627	-0.01967627	0.4108479	1.204752	-0.01967627	-0.01967627
95_negative_regulator_chr6_40387081_40387281:control_25_b489398	-0.01967627	-0.01967627	-0.01967627	-0.01967627	-0.01967627	-0.01967627	1.399934	-0.01967627	0.7419889	-0.01967627	-0.01967627	-0.01967627
95_negative_regulator_chr6_40387081_40387281:control_25_b489621	-0.01967627	-0.01967627	-0.01967627	-0.01967627	-0.01967627	-0.01967627	-0.01967627	-0.01967627	-0.01967627	-0.01967627	-0.01967627	-0.01967627
95_negative_regulator_chr6_40387081_40387281:control_25_b492146	-0.01967627	-0.01967627	-0.01967627	-0.01967627	-0.01967627	1.562689	-0.01967627	0.4554392	0.7419889	-0.01967627	-0.01967627	-0.01967627
95_negative_regulator_chr6_40387081_40387281:control_25_b496871	-0.01967627	0.8213237	-0.01967627	-0.01967627	-0.01967627	-0.01967627	-0.01967627	-0.01967627	-0.01967627	-0.01967627	-0.01967627	-0.01967627
95_negative_regulator_chr6_40387081_40387281:control_25_b49833	-0.01967627	1.349138	1.104142	-0.01967627	-0.01967627	-0.01967627	-0.01967627	-0.01967627	0.7419889	-0.01967627	-0.01967627	-0.01967627
95_negative_regulator_chr6_40387081_40387281:control_25_b499954	-0.01967627	-0.01967627	-0.01967627	-0.01967627	0.8537184	-0.01967627	0.4849778	2.153536	1.011133	-0.01967627	1.145113	0.901167
95_negative_regulator_chr6_40387081_40387281:control_25_b501145	-0.01967627	-0.01967627	-0.01967627	-0.01967627	-0.01967627	-0.01967627	1.609758	2.67195	0.4108479	-0.01967627	0.4801073	-0.01967627
95_negative_regulator_chr6_40387081_40387281:control_25_b502745	-0.01967627	0.8213237	-0.01967627	-0.01967627	-0.01967627	-0.01967627	-0.01967627	1.336534	-0.01967627	-0.01967627	1.389582	-0.01967627
95_negative_regulator_chr6_40387081_40387281:control_25_b503096	-0.01967627	-0.01967627	-0.01967627	-0.01967627	-0.01967627	-0.01967627	-0.01967627	-0.01967627	-0.01967627	-0.01967627	-0.01967627	-0.01967627
95_negative_regulator_chr6_40387081_40387281:control_25_b504635	-0.01967627	-0.01967627	-0.01967627	-0.01967627	-0.01967627	-0.01967627	-0.01967627	-0.01967627	-0.01967627	-0.01967627	-0.01967627	-0.01967627
95_negative_regulator_chr6_40387081_40387281:control_25_b505334	0.8218105	1.894704	1.728124	-0.01967627	-0.01967627	-0.01967627	0.85812	1.879579	1.433771	-0.01967627	-0.01967627	-0.01967627
95_negative_regulator_chr6_40387081_40387281:control_25_b510914	-0.01967627	-0.01967627	-0.01967627	-0.01967627	1.948189	-0.01967627	0.85812	0.8122488	1.76024	-0.01967627	-0.01967627	-0.01967627
95_negative_regulator_chr6_40387081_40387281:control_25_b51093	1.109833	-0.01967627	0.8171798	-0.01967627	1.148935	-0.01967627	-0.01967627	-0.01967627	1.011133	-0.01967627	-0.01967627	-0.01967627
95_negative_regulator_chr6_40387081_40387281:control_25_b515399	-0.01967627	-0.01967627	-0.01967627	-0.01967627	-0.01967627	-0.01967627	-0.01967627	-0.01967627	-0.01967627	-0.01967627	-0.01967627	-0.01967627
95_negative_regulator_chr6_40387081_40387281:control_25_b515457	-0.01967627	-0.01967627	-0.01967627	-0.01967627	-0.01967627	-0.01967627	-0.01967627	-0.01967627	-0.01967627	-0.01967627	-0.01967627	-0.01967627
95_negative_regulator_chr6_40387081_40387281:control_25_b516047	1.55551	-0.01967627	-0.01967627	-0.01967627	-0.01967627	-0.01967627	-0.01967627	-0.01967627	1.433771	-0.01967627	-0.01967627	-0.01967627
95_negative_regulator_chr6_40387081_40387281:control_25_b516193	1.349813	-0.01967627	-0.01967627	-0.01967627	-0.01967627	-0.01967627	1.609758	-0.01967627	-0.01967627	-0.01967627	-0.01967627	-0.01967627
95_negative_regulator_chr6_40387081_40387281:control_25_b517231	0.4615688	-0.01967627	-0.01967627	1.406835	-0.01967627	-0.01967627	0.4849778	2.582111	3.033815	-0.01967627	-0.01967627	-0.01967627
95_negative_regulator_chr6_40387081_40387281:control_25_b51787	-0.01967627	-0.01967627	-0.01967627	-0.01967627	-0.01967627	-0.01967627	0.4849778	-0.01967627	-0.01967627	-0.01967627	-0.01967627	-0.01967627
95_negative_regulator_chr6_40387081_40387281:control_25_b519469	0.8218105	-0.01967627	-0.01967627	-0.01967627	-0.01967627	-0.01967627	-0.01967627	1.879579	1.76024	0.8995381	-0.01967627	-0.01967627
95_negative_regulator_chr6_40387081_40387281:control_25_b521160	1.55551	-0.01967627	-0.01967627	-0.01967627	-0.01967627	-0.01967627	0.85812	0.8122488	1.237873	-0.01967627	-0.01967627	1.206729
95_negative_regulator_chr6_40387081_40387281:control_25_b527360	-0.01967627	-0.01967627	2.162282	-0.01967627	-0.01967627	-0.01967627	2.355455	0.4554392	1.433771	1.670836	0.850592	0.5130006
95_negative_regulator_chr6_40387081_40387281:control_25_b530388	-0.01967627	-0.01967627	-0.01967627	-0.01967627	-0.01967627	-0.01967627	-0.01967627	-0.01967627	0.7419889	-0.01967627	-0.01967627	-0.01967627
95_negative_regulator_chr6_40387081_40387281:control_25_b534857	-0.01967627	1.73473	1.728124	-0.01967627	-0.01967627	-0.01967627	1.955397	0.8122488	2.533223	-0.01967627	-0.01967627	-0.01967627
95_negative_regulator_chr6_40387081_40387281:control_25_b53572	-0.01967627	-0.01967627	-0.01967627	-0.01967627	-0.01967627	-0.01967627	-0.01967627	-0.01967627	1.237873	1.204752	-0.01967627	-0.01967627
95_negative_regulator_chr6_40387081_40387281:control_25_b536186	-0.01967627	1.109235	0.4585984	-0.01967627	-0.01967627	-0.01967627	0.4849778	0.4554392	0.4108479	0.5119349	-0.01967627	-0.01967627
95_negative_regulator_chr6_40387081_40387281:control_25_b53633	-0.01967627	-0.01967627	-0.01967627	-0.01967627	-0.01967627	-0.01967627	-0.01967627	1.541111	1.433771	-0.01967627	-0.01967627	-0.01967627
95_negative_regulator_chr6_40387081_40387281:control_25_b538035	2.401325	-0.01967627	-0.01967627	-0.01967627	-0.01967627	-0.01967627	2.668321	1.336534	0.7419889	-0.01967627	-0.01967627	-0.01967627
95_negative_regulator_chr6_40387081_40387281:control_25_b539695	-0.01967627	-0.01967627	1.728124	-0.01967627	-0.01967627	-0.01967627	1.154314	-0.01967627	-0.01967627	-0.01967627	1.598566	-0.01967627
95_negative_regulator_chr6_40387081_40387281:control_25_b540194	-0.01967627	-0.01967627	0.4585984	-0.01967627	-0.01967627	-0.01967627	0.85812	-0.01967627	2.026294	-0.01967627	-0.01967627	-0.01967627
95_negative_regulator_chr6_40387081_40387281:control_25_b540523	-0.01967627	-0.01967627	-0.01967627	-0.01967627	-0.01967627	-0.01967627	0.85812	-0.01967627	-0.01967627	0.5119349	-0.01967627	-0.01967627
95_negative_regulator_chr6_40387081_40387281:control_25_b541440	-0.01967627	-0.01967627	-0.01967627	-0.01967627	-0.01967627	-0.01967627	-0.01967627	-0.01967627	-0.01967627	-0.01967627	-0.01967627	-0.01967627
95_negative_regulator_chr6_40387081_40387281:control_25_b542826	-0.01967627	-0.01967627	-0.01967627	-0.01967627	-0.01967627	-0.01967627	-0.01967627	0.4554392	-0.01967627	-0.01967627	-0.01967627	-0.01967627
95_negative_regulator_chr6_40387081_40387281:control_25_b546853	-0.01967627	-0.01967627	1.343387	0.8631463	-0.01967627	-0.01967627	2.234025	-0.01967627	0.4108479	-0.01967627	1.389582	-0.01967627
95_negative_regulator_chr6_40387081_40387281:control_25_b548266	-0.01967627	-0.01967627	-0.01967627	-0.01967627	-0.01967627	-0.01967627	-0.01967627	0.4554392	1.60622	-0.01967627	-0.01967627	1.458748
95_negative_regulator_chr6_40387081_40387281:control_25_b549116	-0.01967627	-0.01967627	-0.01967627	0.8631463	-0.01967627	-0.01967627	1.609758	1.098078	1.237873	0.8995381	1.598566	-0.01967627
95_negative_regulator_chr6_40387081_40387281:control_25_b549184	-0.01967627	-0.01967627	-0.01967627	-0.01967627	-0.01967627	-0.01967627	-0.01967627	-0.01967627	-0.01967627	-0.01967627	-0.01967627	-0.01967627
95_negative_regulator_chr6_40387081_40387281:control_25_b552918	1.109833	-0.01967627	-0.01967627	-0.01967627	-0.01967627	-0.01967627	-0.01967627	-0.01967627	-0.01967627	-0.01967627	-0.01967627	-0.01967627
95_negative_regulator_chr6_40387081_40387281:control_25_b553590	-0.01967627	-0.01967627	-0.01967627	-0.01967627	1.603217	-0.01967627	-0.01967627	0.8122488	0.7419889	-0.01967627	-0.01967627	-0.01967627
95_negative_regulator_chr6_40387081_40387281:control_25_b555052	-0.01967627	-0.01967627	-0.01967627	-0.01967627	-0.01967627	-0.01967627	0.4849778	-0.01967627	-0.01967627	-0.01967627	1.389582	-0.01967627
95_negative_regulator_chr6_40387081_40387281:control_25_b555206	-0.01967627	-0.01967627	-0.01967627	-0.01967627	-0.01967627	-0.01967627	-0.01967627	-0.01967627	-0.01967627	-0.01967627	0.4801073	-0.01967627
95_negative_regulator_chr6_40387081_40387281:control_25_b555226	-0.01967627	-0.01967627	1.104142	-0.01967627	1.393884	-0.01967627	0.85812	1.336534	-0.01967627	-0.01967627	-0.01967627	-0.01967627
95_negative_regulator_chr6_40387081_40387281:control_25_b556363	-0.01967627	-0.01967627	-0.01967627	-0.01967627	-0.01967627	-0.01967627	-0.01967627	-0.01967627	-0.01967627	-0.01967627	-0.01967627	-0.01967627
95_negative_regulator_chr6_40387081_40387281:control_25_b55661	0.4615688	-0.01967627	-0.01967627	-0.01967627	-0.01967627	-0.01967627	-0.01967627	0.8122488	0.4108479	-0.01967627	-0.01967627	-0.01967627
95_negative_regulator_chr6_40387081_40387281:control_25_b558453	0.4615688	-0.01967627	-0.01967627	-0.01967627	-0.01967627	1.903453	0.4849778	2.273192	1.237873	-0.01967627	1.943061	-0.01967627
95_negative_regulator_chr6_40387081_40387281:control_25_b559298	-0.01967627	-0.01967627	1.887806	-0.01967627	-0.01967627	-0.01967627	-0.01967627	2.023051	0.4108479	-0.01967627	-0.01967627	-0.01967627
95_negative_regulator_chr6_40387081_40387281:control_25_b560083	-0.01967627	-0.01967627	-0.01967627	-0.01967627	-0.01967627	-0.01967627	-0.01967627	-0.01967627	0.4108479	-0.01967627	-0.01967627	-0.01967627
95_negative_regulator_chr6_40387081_40387281:control_25_b560109	-0.01967627	-0.01967627	-0.01967627	-0.01967627	-0.01967627	-0.01967627	2.57138	1.098078	1.237873	-0.01967627	-0.01967627	-0.01967627
95_negative_regulator_chr6_40387081_40387281:control_25_b5620	0.8218105	-0.01967627	-0.01967627	-0.01967627	-0.01967627	-0.01967627	0.85812	1.336534	0.4108479	1.204752	-0.01967627	-0.01967627
95_negative_regulator_chr6_40387081_40387281:control_25_b562301	-0.01967627	-0.01967627	-0.01967627	-0.01967627	-0.01967627	-0.01967627	-0.01967627	-0.01967627	-0.01967627	-0.01967627	-0.01967627	-0.01967627
95_negative_regulator_chr6_40387081_40387281:control_25_b562749	-0.01967627	-0.01967627	-0.01967627	-0.01967627	-0.01967627	-0.01967627	0.85812	-0.01967627	-0.01967627	-0.01967627	-0.01967627	-0.01967627
95_negative_regulator_chr6_40387081_40387281:control_25_b562941	-0.01967627	-0.01967627	0.4585984	-0.01967627	1.148935	-0.01967627	0.4849778	2.486305	1.433771	-0.01967627	-0.01967627	-0.01967627
95_negative_regulator_chr6_40387081_40387281:control_25_b563078	-0.01967627	-0.01967627	-0.01967627	-0.01967627	-0.01967627	-0.01967627	-0.01967627	-0.01967627	0.4108479	-0.01967627	-0.01967627	-0.01967627
95_negative_regulator_chr6_40387081_40387281:control_25_b564435	-0.01967627	-0.01967627	-0.01967627	-0.01967627	-0.01967627	1.356438	1.792904	1.336534	0.7419889	1.857383	-0.01967627	0.5130006
95_negative_regulator_chr6_40387081_40387281:control_25_b564552	-0.01967627	-0.01967627	-0.01967627	-0.01967627	-0.01967627	-0.01967627	-0.01967627	-0.01967627	1.76024	-0.01967627	-0.01967627	-0.01967627
95_negative_regulator_chr6_40387081_40387281:control_25_b566800	-0.01967627	0.8213237	-0.01967627	-0.01967627	-0.01967627	-0.01967627	2.234025	0.8122488	2.250839	-0.01967627	-0.01967627	-0.01967627
95_negative_regulator_chr6_40387081_40387281:control_25_b566852	-0.01967627	-0.01967627	-0.01967627	-0.01967627	-0.01967627	-0.01967627	0.4849778	-0.01967627	-0.01967627	-0.01967627	-0.01967627	-0.01967627
95_negative_regulator_chr6_40387081_40387281:control_25_b57923	1.109833	-0.01967627	-0.01967627	-0.01967627	-0.01967627	-0.01967627	-0.01967627	1.541111	-0.01967627	-0.01967627	-0.01967627	-0.01967627
95_negative_regulator_chr6_40387081_40387281:control_25_b59437	-0.01967627	-0.01967627	-0.01967627	-0.01967627	-0.01967627	-0.01967627	1.399934	-0.01967627	-0.01967627	-0.01967627	-0.01967627	2.649198
95_negative_regulator_chr6_40387081_40387281:control_25_b60369	-0.01967627	-0.01967627	-0.01967627	-0.01967627	-0.01967627	-0.01967627	-0.01967627	0.8122488	-0.01967627	-0.01967627	-0.01967627	0.901167
95_negative_regulator_chr6_40387081_40387281:control_25_b61635	-0.01967627	-0.01967627	0.4585984	1.96361	-0.01967627	-0.01967627	-0.01967627	2.153536	0.4108479	1.857383	0.4801073	-0.01967627
95_negative_regulator_chr6_40387081_40387281:control_25_b65062	-0.01967627	-0.01967627	0.4585984	-0.01967627	-0.01967627	1.743109	-0.01967627	1.336534	2.026294	-0.01967627	-0.01967627	1.458748
95_negative_regulator_chr6_40387081_40387281:control_25_b674	-0.01967627	-0.01967627	1.343387	-0.01967627	-0.01967627	-0.01967627	0.4849778	2.023051	2.026294	-0.01967627	-0.01967627	0.5130006
95_negative_regulator_chr6_40387081_40387281:control_25_b69497	-0.01967627	-0.01967627	-0.01967627	-0.01967627	-0.01967627	-0.01967627	-0.01967627	-0.01967627	-0.01967627	-0.01967627	-0.01967627	-0.01967627
95_negative_regulator_chr6_40387081_40387281:control_25_b69575	-0.01967627	1.349138	-0.01967627	-0.01967627	-0.01967627	-0.01967627	1.399934	-0.01967627	-0.01967627	-0.01967627	-0.01967627	-0.01967627
95_negative_regulator_chr6_40387081_40387281:control_25_b70094	-0.01967627	1.349138	-0.01967627	-0.01967627	0.4821289	-0.01967627	1.792904	2.756521	2.026294	2.022547	1.389582	0.901167
95_negative_regulator_chr6_40387081_40387281:control_25_b72376	1.735505	-0.01967627	-0.01967627	-0.01967627	-0.01967627	0.8265899	-0.01967627	2.153536	-0.01967627	1.456535	-0.01967627	0.5130006
95_negative_regulator_chr6_40387081_40387281:control_25_b73682	-0.01967627	-0.01967627	-0.01967627	-0.01967627	-0.01967627	-0.01967627	0.85812	2.486305	1.237873	-0.01967627	-0.01967627	1.206729
95_negative_regulator_chr6_40387081_40387281:control_25_b77642	-0.01967627	-0.01967627	-0.01967627	-0.01967627	-0.01967627	-0.01967627	0.85812	0.4554392	-0.01967627	-0.01967627	-0.01967627	-0.01967627
95_negative_regulator_chr6_40387081_40387281:control_25_b81878	-0.01967627	-0.01967627	-0.01967627	-0.01967627	-0.01967627	-0.01967627	0.85812	-0.01967627	-0.01967627	0.5119349	-0.01967627	-0.01967627
95_negative_regulator_chr6_40387081_40387281:control_25_b81940	-0.01967627	0.8213237	-0.01967627	-0.01967627	-0.01967627	-0.01967627	0.85812	1.879579	-0.01967627	-0.01967627	-0.01967627	-0.01967627
95_negative_regulator_chr6_40387081_40387281:control_25_b83931	-0.01967627	-0.01967627	-0.01967627	1.617214	-0.01967627	-0.01967627	-0.01967627	-0.01967627	0.7419889	2.835834	2.088685	1.206729
95_negative_regulator_chr6_40387081_40387281:control_25_b8774	-0.01967627	-0.01967627	1.343387	-0.01967627	-0.01967627	-0.01967627	1.154314	0.4554392	2.142931	-0.01967627	-0.01967627	-0.01967627
95_negative_regulator_chr6_40387081_40387281:control_25_b87975	-0.01967627	1.73473	-0.01967627	0.8631463	-0.01967627	-0.01967627	0.85812	1.879579	-0.01967627	1.670836	-0.01967627	-0.01967627
95_negative_regulator_chr6_40387081_40387281:control_25_b88410	-0.01967627	-0.01967627	0.8171798	-0.01967627	-0.01967627	-0.01967627	0.85812	1.098078	1.433771	-0.01967627	-0.01967627	-0.01967627
95_negative_regulator_chr6_40387081_40387281:control_25_b9021	-0.01967627	0.4612564	-0.01967627	-0.01967627	-0.01967627	-0.01967627	-0.01967627	-0.01967627	0.4108479	0.5119349	-0.01967627	0.5130006
95_negative_regulator_chr6_40387081_40387281:control_25_b9022	-0.01967627	2.038697	1.343387	-0.01967627	-0.01967627	-0.01967627	-0.01967627	-0.01967627	1.433771	0.5119349	-0.01967627	1.673221
95_negative_regulator_chr6_40387081_40387281:control_25_b90289	0.8218105	-0.01967627	-0.01967627	-0.01967627	-0.01967627	1.115703	1.609758	0.8122488	2.445097	-0.01967627	-0.01967627	-0.01967627
95_negative_regulator_chr6_40387081_40387281:control_25_b92503	-0.01967627	-0.01967627	-0.01967627	-0.01967627	-0.01967627	-0.01967627	1.609758	-0.01967627	-0.01967627	-0.01967627	-0.01967627	-0.01967627
95_negative_regulator_chr6_40387081_40387281:control_25_b93161	-0.01967627	-0.01967627	-0.01967627	-0.01967627	-0.01967627	-0.01967627	-0.01967627	0.8122488	2.250839	0.8995381	-0.01967627	-0.01967627
95_negative_regulator_chr6_40387081_40387281:control_25_b94107	-0.01967627	-0.01967627	2.591495	-0.01967627	-0.01967627	-0.01967627	-0.01967627	0.4554392	1.76024	-0.01967627	-0.01967627	0.901167
95_negative_regulator_chr6_40387081_40387281:control_25_b95372	-0.01967627	-0.01967627	-0.01967627	-0.01967627	-0.01967627	-0.01967627	-0.01967627	-0.01967627	-0.01967627	-0.01967627	-0.01967627	-0.01967627
95_negative_regulator_chr6_40387081_40387281:control_25_b97253	1.109833	-0.01967627	-0.01967627	-0.01967627	-0.01967627	-0.01967627	1.154314	0.8122488	0.4108479	0.5119349	-0.01967627	-0.01967627
95_negative_regulator_chr6_40387081_40387281:control_25_b98559	1.349813	1.109235	-0.01967627	-0.01967627	2.226385	-0.01967627	1.154314	2.273192	1.76024	1.857383	-0.01967627	1.859898
95_negative_regulator_chr6_40387081_40387281:control_25_b99804	-0.01967627	-0.01967627	-0.01967627	-0.01967627	-0.01967627	-0.01967627	-0.01967627	-0.01967627	-0.01967627	-0.01967627	-0.01967627	-0.01967627
95_negative_regulator_chr6_40387081_40387281:control_26_b101215	0.8218105	-0.01967627	-0.01967627	-0.01967627	-0.01967627	-0.01967627	-0.01967627	-0.01967627	-0.01967627	-0.01967627	-0.01967627	-0.01967627
95_negative_regulator_chr6_40387081_40387281:control_26_b102094	1.109833	-0.01967627	-0.01967627	-0.01967627	-0.01967627	-0.01967627	-0.01967627	-0.01967627	0.7419889	-0.01967627	-0.01967627	-0.01967627
95_negative_regulator_chr6_40387081_40387281:control_26_b103953	-0.01967627	-0.01967627	-0.01967627	-0.01967627	-0.01967627	-0.01967627	1.154314	-0.01967627	0.4108479	1.456535	-0.01967627	1.206729
95_negative_regulator_chr6_40387081_40387281:control_26_b105444	-0.01967627	-0.01967627	-0.01967627	-0.01967627	-0.01967627	-0.01967627	-0.01967627	0.4554392	1.76024	-0.01967627	-0.01967627	-0.01967627
95_negative_regulator_chr6_40387081_40387281:control_26_b105809	-0.01967627	-0.01967627	-0.01967627	-0.01967627	-0.01967627	-0.01967627	-0.01967627	-0.01967627	-0.01967627	-0.01967627	-0.01967627	-0.01967627
95_negative_regulator_chr6_40387081_40387281:control_26_b105847	-0.01967627	-0.01967627	-0.01967627	-0.01967627	-0.01967627	-0.01967627	-0.01967627	-0.01967627	-0.01967627	-0.01967627	-0.01967627	-0.01967627
95_negative_regulator_chr6_40387081_40387281:control_26_b105880	-0.01967627	-0.01967627	-0.01967627	-0.01967627	-0.01967627	-0.01967627	-0.01967627	2.023051	-0.01967627	-0.01967627	-0.01967627	-0.01967627
95_negative_regulator_chr6_40387081_40387281:control_26_b109434	-0.01967627	-0.01967627	-0.01967627	-0.01967627	-0.01967627	-0.01967627	-0.01967627	1.336534	1.899391	-0.01967627	1.145113	-0.01967627
95_negative_regulator_chr6_40387081_40387281:control_26_b110851	-0.01967627	1.73473	-0.01967627	-0.01967627	-0.01967627	-0.01967627	1.399934	1.541111	2.76928	1.204752	0.4801073	-0.01967627
95_negative_regulator_chr6_40387081_40387281:control_26_b11424	-0.01967627	-0.01967627	-0.01967627	-0.01967627	-0.01967627	-0.01967627	-0.01967627	-0.01967627	-0.01967627	-0.01967627	-0.01967627	-0.01967627
95_negative_regulator_chr6_40387081_40387281:control_26_b117403	0.4615688	-0.01967627	-0.01967627	-0.01967627	-0.01967627	-0.01967627	1.154314	1.336534	-0.01967627	0.8995381	-0.01967627	-0.01967627
95_negative_regulator_chr6_40387081_40387281:control_26_b117786	-0.01967627	-0.01967627	-0.01967627	-0.01967627	-0.01967627	-0.01967627	0.4849778	-0.01967627	-0.01967627	-0.01967627	-0.01967627	1.458748
95_negative_regulator_chr6_40387081_40387281:control_26_b118727	-0.01967627	-0.01967627	-0.01967627	1.406835	-0.01967627	-0.01967627	-0.01967627	-0.01967627	1.237873	-0.01967627	-0.01967627	1.673221
95_negative_regulator_chr6_40387081_40387281:control_26_b120789	-0.01967627	-0.01967627	-0.01967627	-0.01967627	-0.01967627	-0.01967627	0.4849778	1.541111	2.142931	1.456535	-0.01967627	0.5130006
95_negative_regulator_chr6_40387081_40387281:control_26_b121364	-0.01967627	-0.01967627	-0.01967627	-0.01967627	-0.01967627	-0.01967627	-0.01967627	-0.01967627	-0.01967627	-0.01967627	-0.01967627	-0.01967627
95_negative_regulator_chr6_40387081_40387281:control_26_b123376	0.4615688	0.4612564	-0.01967627	-0.01967627	-0.01967627	-0.01967627	0.85812	0.4554392	1.011133	0.8995381	-0.01967627	-0.01967627
95_negative_regulator_chr6_40387081_40387281:control_26_b123460	-0.01967627	-0.01967627	-0.01967627	-0.01967627	-0.01967627	-0.01967627	-0.01967627	-0.01967627	0.7419889	1.857383	-0.01967627	-0.01967627
95_negative_regulator_chr6_40387081_40387281:control_26_b123565	-0.01967627	-0.01967627	-0.01967627	-0.01967627	-0.01967627	-0.01967627	0.4849778	1.098078	-0.01967627	-0.01967627	-0.01967627	-0.01967627
95_negative_regulator_chr6_40387081_40387281:control_26_b130079	-0.01967627	-0.01967627	-0.01967627	-0.01967627	-0.01967627	-0.01967627	-0.01967627	-0.01967627	-0.01967627	-0.01967627	-0.01967627	0.901167
95_negative_regulator_chr6_40387081_40387281:control_26_b130119	-0.01967627	-0.01967627	-0.01967627	-0.01967627	-0.01967627	-0.01967627	-0.01967627	-0.01967627	-0.01967627	-0.01967627	-0.01967627	-0.01967627
95_negative_regulator_chr6_40387081_40387281:control_26_b132478	-0.01967627	-0.01967627	-0.01967627	-0.01967627	-0.01967627	-0.01967627	1.609758	-0.01967627	-0.01967627	-0.01967627	2.557575	-0.01967627
95_negative_regulator_chr6_40387081_40387281:control_26_b133741	-0.01967627	-0.01967627	-0.01967627	-0.01967627	-0.01967627	-0.01967627	-0.01967627	0.8122488	-0.01967627	-0.01967627	1.145113	-0.01967627
95_negative_regulator_chr6_40387081_40387281:control_26_b134101	-0.01967627	-0.01967627	-0.01967627	-0.01967627	0.8537184	-0.01967627	-0.01967627	0.4554392	0.4108479	2.022547	-0.01967627	0.5130006
95_negative_regulator_chr6_40387081_40387281:control_26_b137179	-0.01967627	-0.01967627	-0.01967627	-0.01967627	-0.01967627	-0.01967627	-0.01967627	-0.01967627	0.4108479	-0.01967627	-0.01967627	-0.01967627
95_negative_regulator_chr6_40387081_40387281:control_26_b137366	-0.01967627	-0.01967627	-0.01967627	-0.01967627	-0.01967627	-0.01967627	-0.01967627	-0.01967627	-0.01967627	-0.01967627	-0.01967627	-0.01967627
95_negative_regulator_chr6_40387081_40387281:control_26_b141135	-0.01967627	-0.01967627	-0.01967627	-0.01967627	-0.01967627	-0.01967627	0.4849778	1.541111	0.7419889	2.17073	-0.01967627	-0.01967627
95_negative_regulator_chr6_40387081_40387281:control_26_b143396	-0.01967627	-0.01967627	-0.01967627	2.109909	-0.01967627	-0.01967627	-0.01967627	0.4554392	0.4108479	-0.01967627	-0.01967627	-0.01967627
95_negative_regulator_chr6_40387081_40387281:control_26_b143989	-0.01967627	-0.01967627	-0.01967627	-0.01967627	-0.01967627	-0.01967627	-0.01967627	0.4554392	-0.01967627	-0.01967627	-0.01967627	-0.01967627
95_negative_regulator_chr6_40387081_40387281:control_26_b145016	-0.01967627	-0.01967627	-0.01967627	-0.01967627	-0.01967627	-0.01967627	-0.01967627	-0.01967627	1.60622	-0.01967627	-0.01967627	-0.01967627
95_negative_regulator_chr6_40387081_40387281:control_26_b146101	-0.01967627	-0.01967627	-0.01967627	-0.01967627	-0.01967627	-0.01967627	0.85812	0.8122488	0.4108479	-0.01967627	-0.01967627	-0.01967627
95_negative_regulator_chr6_40387081_40387281:control_26_b146875	-0.01967627	-0.01967627	1.343387	-0.01967627	0.8537184	-0.01967627	0.85812	0.4554392	1.011133	-0.01967627	-0.01967627	-0.01967627
95_negative_regulator_chr6_40387081_40387281:control_26_b147264	-0.01967627	-0.01967627	-0.01967627	-0.01967627	-0.01967627	-0.01967627	-0.01967627	-0.01967627	-0.01967627	-0.01967627	1.598566	-0.01967627
95_negative_regulator_chr6_40387081_40387281:control_26_b147664	-0.01967627	-0.01967627	-0.01967627	0.4882348	-0.01967627	-0.01967627	0.4849778	-0.01967627	-0.01967627	-0.01967627	-0.01967627	-0.01967627
95_negative_regulator_chr6_40387081_40387281:control_26_b148950	-0.01967627	-0.01967627	-0.01967627	-0.01967627	-0.01967627	-0.01967627	2.101427	-0.01967627	0.7419889	-0.01967627	-0.01967627	-0.01967627
95_negative_regulator_chr6_40387081_40387281:control_26_b153450	-0.01967627	1.894704	-0.01967627	-0.01967627	-0.01967627	-0.01967627	1.154314	1.879579	0.4108479	-0.01967627	-0.01967627	-0.01967627
95_negative_regulator_chr6_40387081_40387281:control_26_b156179	-0.01967627	-0.01967627	1.887806	-0.01967627	-0.01967627	-0.01967627	-0.01967627	-0.01967627	-0.01967627	-0.01967627	-0.01967627	-0.01967627
95_negative_regulator_chr6_40387081_40387281:control_26_b157754	-0.01967627	-0.01967627	-0.01967627	-0.01967627	-0.01967627	-0.01967627	-0.01967627	-0.01967627	0.4108479	-0.01967627	-0.01967627	2.747118
95_negative_regulator_chr6_40387081_40387281:control_26_b159085	-0.01967627	-0.01967627	-0.01967627	-0.01967627	-0.01967627	-0.01967627	0.85812	-0.01967627	-0.01967627	-0.01967627	-0.01967627	-0.01967627
95_negative_regulator_chr6_40387081_40387281:control_26_b160082	-0.01967627	-0.01967627	-0.01967627	-0.01967627	-0.01967627	-0.01967627	-0.01967627	1.098078	-0.01967627	1.670836	1.598566	-0.01967627
95_negative_regulator_chr6_40387081_40387281:control_26_b161318	-0.01967627	-0.01967627	0.8171798	-0.01967627	-0.01967627	-0.01967627	-0.01967627	-0.01967627	-0.01967627	-0.01967627	-0.01967627	-0.01967627
95_negative_regulator_chr6_40387081_40387281:control_26_b161319	-0.01967627	-0.01967627	0.4585984	-0.01967627	1.393884	-0.01967627	1.154314	1.720248	-0.01967627	-0.01967627	-0.01967627	-0.01967627
95_negative_regulator_chr6_40387081_40387281:control_26_b161576	-0.01967627	-0.01967627	-0.01967627	-0.01967627	-0.01967627	-0.01967627	-0.01967627	-0.01967627	-0.01967627	-0.01967627	-0.01967627	1.206729
95_negative_regulator_chr6_40387081_40387281:control_26_b161892	0.4615688	1.349138	-0.01967627	-0.01967627	-0.01967627	-0.01967627	0.85812	0.4554392	1.433771	-0.01967627	-0.01967627	-0.01967627
95_negative_regulator_chr6_40387081_40387281:control_26_b162259	-0.01967627	-0.01967627	-0.01967627	-0.01967627	-0.01967627	-0.01967627	0.4849778	1.336534	1.011133	-0.01967627	-0.01967627	2.025164
95_negative_regulator_chr6_40387081_40387281:control_26_b165580	0.4615688	1.109235	-0.01967627	-0.01967627	-0.01967627	-0.01967627	-0.01967627	-0.01967627	1.011133	-0.01967627	-0.01967627	2.307867
95_negative_regulator_chr6_40387081_40387281:control_26_b165920	-0.01967627	-0.01967627	-0.01967627	-0.01967627	-0.01967627	-0.01967627	1.609758	1.720248	1.011133	-0.01967627	-0.01967627	-0.01967627
95_negative_regulator_chr6_40387081_40387281:control_26_b166278	-0.01967627	-0.01967627	-0.01967627	-0.01967627	-0.01967627	-0.01967627	-0.01967627	-0.01967627	-0.01967627	-0.01967627	-0.01967627	-0.01967627
95_negative_regulator_chr6_40387081_40387281:control_26_b166786	-0.01967627	-0.01967627	-0.01967627	-0.01967627	-0.01967627	-0.01967627	-0.01967627	0.4554392	-0.01967627	-0.01967627	-0.01967627	-0.01967627
95_negative_regulator_chr6_40387081_40387281:control_26_b168067	-0.01967627	-0.01967627	-0.01967627	-0.01967627	-0.01967627	-0.01967627	1.154314	-0.01967627	1.76024	-0.01967627	-0.01967627	-0.01967627
95_negative_regulator_chr6_40387081_40387281:control_26_b168553	-0.01967627	-0.01967627	-0.01967627	-0.01967627	-0.01967627	-0.01967627	1.609758	-0.01967627	-0.01967627	-0.01967627	-0.01967627	-0.01967627
95_negative_regulator_chr6_40387081_40387281:control_26_b170000	0.8218105	-0.01967627	-0.01967627	-0.01967627	-0.01967627	-0.01967627	-0.01967627	3.507744	1.433771	0.8995381	0.4801073	-0.01967627
95_negative_regulator_chr6_40387081_40387281:control_26_b170450	-0.01967627	-0.01967627	-0.01967627	0.4882348	-0.01967627	-0.01967627	-0.01967627	0.4554392	0.4108479	-0.01967627	-0.01967627	-0.01967627
95_negative_regulator_chr6_40387081_40387281:control_26_b171169	-0.01967627	-0.01967627	-0.01967627	-0.01967627	-0.01967627	-0.01967627	-0.01967627	-0.01967627	-0.01967627	-0.01967627	-0.01967627	-0.01967627
95_negative_regulator_chr6_40387081_40387281:control_26_b172236	-0.01967627	-0.01967627	0.8171798	-0.01967627	-0.01967627	-0.01967627	0.4849778	-0.01967627	0.4108479	-0.01967627	-0.01967627	-0.01967627
95_negative_regulator_chr6_40387081_40387281:control_26_b172378	-0.01967627	-0.01967627	-0.01967627	-0.01967627	-0.01967627	-0.01967627	1.154314	-0.01967627	-0.01967627	-0.01967627	-0.01967627	-0.01967627
95_negative_regulator_chr6_40387081_40387281:control_26_b172876	-0.01967627	-0.01967627	-0.01967627	-0.01967627	-0.01967627	-0.01967627	0.4849778	1.541111	-0.01967627	2.022547	-0.01967627	-0.01967627
95_negative_regulator_chr6_40387081_40387281:control_26_b173108	-0.01967627	-0.01967627	-0.01967627	-0.01967627	-0.01967627	-0.01967627	-0.01967627	-0.01967627	-0.01967627	-0.01967627	-0.01967627	-0.01967627
95_negative_regulator_chr6_40387081_40387281:control_26_b17682	0.8218105	0.4612564	-0.01967627	-0.01967627	-0.01967627	-0.01967627	1.154314	1.879579	1.433771	1.204752	-0.01967627	-0.01967627
95_negative_regulator_chr6_40387081_40387281:control_26_b177316	-0.01967627	-0.01967627	-0.01967627	-0.01967627	-0.01967627	-0.01967627	1.399934	-0.01967627	-0.01967627	-0.01967627	-0.01967627	-0.01967627
95_negative_regulator_chr6_40387081_40387281:control_26_b177677	-0.01967627	-0.01967627	0.8171798	-0.01967627	-0.01967627	-0.01967627	0.4849778	-0.01967627	-0.01967627	-0.01967627	-0.01967627	-0.01967627
95_negative_regulator_chr6_40387081_40387281:control_26_b180691	-0.01967627	-0.01967627	-0.01967627	-0.01967627	-0.01967627	-0.01967627	-0.01967627	-0.01967627	-0.01967627	-0.01967627	-0.01967627	-0.01967627
95_negative_regulator_chr6_40387081_40387281:control_26_b181143	-0.01967627	0.4612564	-0.01967627	-0.01967627	-0.01967627	1.903453	0.4849778	0.8122488	1.433771	-0.01967627	-0.01967627	1.458748
95_negative_regulator_chr6_40387081_40387281:control_26_b181144	-0.01967627	-0.01967627	-0.01967627	-0.01967627	-0.01967627	-0.01967627	-0.01967627	-0.01967627	-0.01967627	-0.01967627	-0.01967627	-0.01967627
95_negative_regulator_chr6_40387081_40387281:control_26_b181155	-0.01967627	-0.01967627	-0.01967627	-0.01967627	-0.01967627	-0.01967627	1.792904	1.541111	0.4108479	-0.01967627	-0.01967627	-0.01967627
95_negative_regulator_chr6_40387081_40387281:control_26_b181363	-0.01967627	-0.01967627	1.104142	1.406835	-0.01967627	-0.01967627	-0.01967627	1.541111	-0.01967627	2.022547	-0.01967627	-0.01967627
95_negative_regulator_chr6_40387081_40387281:control_26_b185174	-0.01967627	-0.01967627	-0.01967627	-0.01967627	-0.01967627	-0.01967627	-0.01967627	-0.01967627	-0.01967627	-0.01967627	-0.01967627	-0.01967627
95_negative_regulator_chr6_40387081_40387281:control_26_b185426	1.895514	0.4612564	-0.01967627	-0.01967627	-0.01967627	-0.01967627	1.154314	1.541111	2.142931	2.646287	2.088685	-0.01967627
95_negative_regulator_chr6_40387081_40387281:control_26_b186669	-0.01967627	-0.01967627	-0.01967627	-0.01967627	-0.01967627	-0.01967627	0.85812	2.38368	1.237873	1.456535	1.145113	-0.01967627
95_negative_regulator_chr6_40387081_40387281:control_26_b189275	-0.01967627	-0.01967627	-0.01967627	-0.01967627	-0.01967627	-0.01967627	0.4849778	0.8122488	0.4108479	-0.01967627	1.598566	-0.01967627
95_negative_regulator_chr6_40387081_40387281:control_26_b189434	-0.01967627	-0.01967627	-0.01967627	-0.01967627	-0.01967627	-0.01967627	-0.01967627	0.4554392	1.899391	-0.01967627	-0.01967627	1.206729
95_negative_regulator_chr6_40387081_40387281:control_26_b192379	0.8218105	-0.01967627	-0.01967627	-0.01967627	-0.01967627	-0.01967627	-0.01967627	-0.01967627	-0.01967627	-0.01967627	-0.01967627	-0.01967627
95_negative_regulator_chr6_40387081_40387281:control_26_b192913	0.4615688	0.8213237	-0.01967627	-0.01967627	-0.01967627	-0.01967627	1.154314	-0.01967627	1.237873	1.456535	-0.01967627	-0.01967627
95_negative_regulator_chr6_40387081_40387281:control_26_b197195	-0.01967627	-0.01967627	1.343387	-0.01967627	-0.01967627	-0.01967627	-0.01967627	-0.01967627	-0.01967627	-0.01967627	1.389582	1.673221
95_negative_regulator_chr6_40387081_40387281:control_26_b197562	-0.01967627	-0.01967627	-0.01967627	-0.01967627	-0.01967627	-0.01967627	-0.01967627	-0.01967627	-0.01967627	-0.01967627	-0.01967627	1.673221
95_negative_regulator_chr6_40387081_40387281:control_26_b20022	-0.01967627	-0.01967627	-0.01967627	-0.01967627	-0.01967627	-0.01967627	-0.01967627	-0.01967627	0.7419889	-0.01967627	-0.01967627	0.901167
95_negative_regulator_chr6_40387081_40387281:control_26_b202367	-0.01967627	0.8213237	-0.01967627	-0.01967627	-0.01967627	-0.01967627	-0.01967627	1.336534	0.4108479	-0.01967627	0.4801073	-0.01967627
95_negative_regulator_chr6_40387081_40387281:control_26_b203099	1.735505	-0.01967627	-0.01967627	-0.01967627	-0.01967627	-0.01967627	0.85812	1.720248	1.237873	0.8995381	-0.01967627	-0.01967627
95_negative_regulator_chr6_40387081_40387281:control_26_b203596	-0.01967627	-0.01967627	-0.01967627	-0.01967627	-0.01967627	-0.01967627	1.154314	-0.01967627	2.026294	-0.01967627	-0.01967627	-0.01967627
95_negative_regulator_chr6_40387081_40387281:control_26_b204375	-0.01967627	-0.01967627	-0.01967627	-0.01967627	-0.01967627	-0.01967627	0.4849778	-0.01967627	-0.01967627	-0.01967627	-0.01967627	1.458748
95_negative_regulator_chr6_40387081_40387281:control_26_b204601	-0.01967627	-0.01967627	-0.01967627	-0.01967627	-0.01967627	-0.01967627	0.85812	1.098078	-0.01967627	-0.01967627	-0.01967627	-0.01967627
95_negative_regulator_chr6_40387081_40387281:control_26_b204847	-0.01967627	-0.01967627	0.8171798	-0.01967627	-0.01967627	-0.01967627	0.85812	-0.01967627	1.011133	-0.01967627	-0.01967627	-0.01967627
95_negative_regulator_chr6_40387081_40387281:control_26_b206005	-0.01967627	-0.01967627	-0.01967627	-0.01967627	-0.01967627	-0.01967627	-0.01967627	0.4554392	-0.01967627	-0.01967627	-0.01967627	-0.01967627
95_negative_regulator_chr6_40387081_40387281:control_26_b207257	-0.01967627	-0.01967627	-0.01967627	-0.01967627	-0.01967627	-0.01967627	1.399934	-0.01967627	-0.01967627	-0.01967627	-0.01967627	-0.01967627
95_negative_regulator_chr6_40387081_40387281:control_26_b207391	-0.01967627	0.8213237	1.343387	-0.01967627	-0.01967627	-0.01967627	1.609758	2.273192	1.433771	-0.01967627	0.4801073	1.206729
95_negative_regulator_chr6_40387081_40387281:control_26_b207392	-0.01967627	-0.01967627	-0.01967627	-0.01967627	-0.01967627	-0.01967627	-0.01967627	-0.01967627	-0.01967627	-0.01967627	-0.01967627	-0.01967627
95_negative_regulator_chr6_40387081_40387281:control_26_b209838	-0.01967627	1.109235	1.728124	-0.01967627	0.8537184	-0.01967627	1.154314	0.4554392	3.257279	2.022547	1.145113	1.673221
95_negative_regulator_chr6_40387081_40387281:control_26_b209999	-0.01967627	-0.01967627	-0.01967627	-0.01967627	-0.01967627	-0.01967627	1.609758	0.4554392	1.237873	-0.01967627	-0.01967627	-0.01967627
95_negative_regulator_chr6_40387081_40387281:control_26_b211840	0.4615688	-0.01967627	-0.01967627	-0.01967627	-0.01967627	-0.01967627	0.4849778	1.541111	1.433771	1.204752	-0.01967627	-0.01967627
95_negative_regulator_chr6_40387081_40387281:control_26_b211985	-0.01967627	-0.01967627	-0.01967627	-0.01967627	-0.01967627	-0.01967627	-0.01967627	-0.01967627	1.237873	-0.01967627	-0.01967627	-0.01967627
95_negative_regulator_chr6_40387081_40387281:control_26_b212507	-0.01967627	-0.01967627	-0.01967627	-0.01967627	-0.01967627	-0.01967627	-0.01967627	0.4554392	-0.01967627	-0.01967627	-0.01967627	-0.01967627
95_negative_regulator_chr6_40387081_40387281:control_26_b213708	-0.01967627	-0.01967627	-0.01967627	-0.01967627	-0.01967627	-0.01967627	1.154314	1.541111	-0.01967627	1.204752	1.781072	-0.01967627
95_negative_regulator_chr6_40387081_40387281:control_26_b218069	-0.01967627	-0.01967627	-0.01967627	-0.01967627	-0.01967627	-0.01967627	0.4849778	-0.01967627	1.011133	-0.01967627	-0.01967627	-0.01967627
95_negative_regulator_chr6_40387081_40387281:control_26_b218280	-0.01967627	-0.01967627	-0.01967627	-0.01967627	-0.01967627	-0.01967627	0.85812	-0.01967627	-0.01967627	-0.01967627	-0.01967627	-0.01967627
95_negative_regulator_chr6_40387081_40387281:control_26_b221213	-0.01967627	-0.01967627	-0.01967627	-0.01967627	-0.01967627	-0.01967627	0.4849778	-0.01967627	-0.01967627	-0.01967627	-0.01967627	-0.01967627
95_negative_regulator_chr6_40387081_40387281:control_26_b222541	-0.01967627	-0.01967627	-0.01967627	1.160452	-0.01967627	-0.01967627	1.609758	1.336534	2.250839	-0.01967627	1.145113	-0.01967627
95_negative_regulator_chr6_40387081_40387281:control_26_b226598	-0.01967627	-0.01967627	-0.01967627	1.406835	0.4821289	-0.01967627	-0.01967627	-0.01967627	1.011133	-0.01967627	-0.01967627	-0.01967627
95_negative_regulator_chr6_40387081_40387281:control_26_b226700	0.8218105	-0.01967627	-0.01967627	-0.01967627	-0.01967627	-0.01967627	0.85812	0.8122488	0.4108479	-0.01967627	-0.01967627	-0.01967627
95_negative_regulator_chr6_40387081_40387281:control_26_b228480	-0.01967627	-0.01967627	-0.01967627	-0.01967627	-0.01967627	-0.01967627	-0.01967627	-0.01967627	0.7419889	1.456535	-0.01967627	-0.01967627
95_negative_regulator_chr6_40387081_40387281:control_26_b228857	-0.01967627	1.109235	0.4585984	-0.01967627	1.393884	-0.01967627	-0.01967627	1.336534	-0.01967627	-0.01967627	1.389582	-0.01967627
95_negative_regulator_chr6_40387081_40387281:control_26_b230022	-0.01967627	-0.01967627	-0.01967627	-0.01967627	-0.01967627	-0.01967627	1.154314	1.541111	2.142931	0.8995381	0.850592	1.859898
95_negative_regulator_chr6_40387081_40387281:control_26_b23070	-0.01967627	-0.01967627	-0.01967627	-0.01967627	-0.01967627	-0.01967627	1.154314	0.4554392	-0.01967627	-0.01967627	-0.01967627	-0.01967627
95_negative_regulator_chr6_40387081_40387281:control_26_b231493	0.4615688	-0.01967627	-0.01967627	-0.01967627	-0.01967627	-0.01967627	-0.01967627	2.67195	0.4108479	-0.01967627	2.088685	0.901167
95_negative_regulator_chr6_40387081_40387281:control_26_b232551	-0.01967627	-0.01967627	-0.01967627	-0.01967627	-0.01967627	-0.01967627	-0.01967627	-0.01967627	-0.01967627	-0.01967627	-0.01967627	-0.01967627
95_negative_regulator_chr6_40387081_40387281:control_26_b233847	-0.01967627	-0.01967627	1.104142	-0.01967627	-0.01967627	-0.01967627	0.4849778	1.336534	2.533223	-0.01967627	-0.01967627	0.901167
95_negative_regulator_chr6_40387081_40387281:control_26_b233857	-0.01967627	0.4612564	-0.01967627	-0.01967627	-0.01967627	-0.01967627	-0.01967627	1.098078	0.4108479	-0.01967627	-0.01967627	-0.01967627
95_negative_regulator_chr6_40387081_40387281:control_26_b23528	1.109833	-0.01967627	-0.01967627	-0.01967627	-0.01967627	-0.01967627	-0.01967627	-0.01967627	-0.01967627	-0.01967627	-0.01967627	-0.01967627
95_negative_regulator_chr6_40387081_40387281:control_26_b235877	-0.01967627	-0.01967627	-0.01967627	-0.01967627	-0.01967627	-0.01967627	-0.01967627	-0.01967627	-0.01967627	-0.01967627	-0.01967627	-0.01967627
95_negative_regulator_chr6_40387081_40387281:control_26_b241139	-0.01967627	-0.01967627	-0.01967627	-0.01967627	-0.01967627	-0.01967627	-0.01967627	-0.01967627	0.7419889	-0.01967627	-0.01967627	-0.01967627
95_negative_regulator_chr6_40387081_40387281:control_26_b241709	-0.01967627	-0.01967627	-0.01967627	-0.01967627	-0.01967627	-0.01967627	-0.01967627	1.720248	0.4108479	0.8995381	1.598566	0.901167
95_negative_regulator_chr6_40387081_40387281:control_26_b243172	-0.01967627	-0.01967627	-0.01967627	-0.01967627	-0.01967627	-0.01967627	-0.01967627	-0.01967627	-0.01967627	-0.01967627	-0.01967627	-0.01967627
95_negative_regulator_chr6_40387081_40387281:control_26_b243497	-0.01967627	-0.01967627	-0.01967627	-0.01967627	-0.01967627	-0.01967627	1.154314	-0.01967627	1.237873	-0.01967627	-0.01967627	-0.01967627
95_negative_regulator_chr6_40387081_40387281:control_26_b245715	-0.01967627	-0.01967627	-0.01967627	-0.01967627	-0.01967627	-0.01967627	-0.01967627	-0.01967627	-0.01967627	-0.01967627	-0.01967627	-0.01967627
95_negative_regulator_chr6_40387081_40387281:control_26_b245906	-0.01967627	-0.01967627	-0.01967627	-0.01967627	-0.01967627	-0.01967627	-0.01967627	-0.01967627	-0.01967627	-0.01967627	1.389582	-0.01967627
95_negative_regulator_chr6_40387081_40387281:control_26_b250277	-0.01967627	-0.01967627	-0.01967627	-0.01967627	-0.01967627	-0.01967627	1.154314	-0.01967627	-0.01967627	-0.01967627	-0.01967627	-0.01967627
95_negative_regulator_chr6_40387081_40387281:control_26_b25075	-0.01967627	1.894704	1.548542	0.8631463	-0.01967627	-0.01967627	-0.01967627	1.879579	2.142931	0.5119349	0.4801073	-0.01967627
95_negative_regulator_chr6_40387081_40387281:control_26_b25226	2.775097	-0.01967627	-0.01967627	-0.01967627	-0.01967627	-0.01967627	0.4849778	1.720248	-0.01967627	0.8995381	-0.01967627	0.5130006
95_negative_regulator_chr6_40387081_40387281:control_26_b253243	0.8218105	-0.01967627	-0.01967627	-0.01967627	-0.01967627	-0.01967627	-0.01967627	-0.01967627	0.4108479	-0.01967627	-0.01967627	-0.01967627
95_negative_regulator_chr6_40387081_40387281:control_26_b254042	-0.01967627	-0.01967627	1.887806	-0.01967627	-0.01967627	-0.01967627	2.467454	1.098078	2.533223	-0.01967627	-0.01967627	1.206729
95_negative_regulator_chr6_40387081_40387281:control_26_b254799	-0.01967627	-0.01967627	-0.01967627	-0.01967627	-0.01967627	-0.01967627	-0.01967627	-0.01967627	1.237873	0.5119349	2.220947	-0.01967627
95_negative_regulator_chr6_40387081_40387281:control_26_b254911	-0.01967627	-0.01967627	3.701191	-0.01967627	-0.01967627	-0.01967627	-0.01967627	-0.01967627	2.840098	-0.01967627	1.943061	-0.01967627
95_negative_regulator_chr6_40387081_40387281:control_26_b254912	-0.01967627	-0.01967627	-0.01967627	-0.01967627	-0.01967627	-0.01967627	-0.01967627	-0.01967627	-0.01967627	-0.01967627	0.850592	-0.01967627
95_negative_regulator_chr6_40387081_40387281:control_26_b255252	-0.01967627	-0.01967627	-0.01967627	-0.01967627	-0.01967627	-0.01967627	0.4849778	-0.01967627	0.4108479	-0.01967627	-0.01967627	-0.01967627
95_negative_regulator_chr6_40387081_40387281:control_26_b255253	-0.01967627	-0.01967627	-0.01967627	-0.01967627	-0.01967627	-0.01967627	1.609758	1.098078	1.237873	-0.01967627	1.145113	-0.01967627
95_negative_regulator_chr6_40387081_40387281:control_26_b255734	-0.01967627	1.554778	-0.01967627	-0.01967627	-0.01967627	-0.01967627	-0.01967627	1.720248	0.7419889	-0.01967627	-0.01967627	-0.01967627
95_negative_regulator_chr6_40387081_40387281:control_26_b258547	-0.01967627	-0.01967627	-0.01967627	1.96361	-0.01967627	-0.01967627	0.85812	1.098078	0.7419889	-0.01967627	-0.01967627	0.901167
95_negative_regulator_chr6_40387081_40387281:control_26_b258680	-0.01967627	-0.01967627	-0.01967627	-0.01967627	-0.01967627	-0.01967627	-0.01967627	-0.01967627	0.4108479	-0.01967627	-0.01967627	-0.01967627
95_negative_regulator_chr6_40387081_40387281:control_26_b258821	-0.01967627	2.689402	-0.01967627	-0.01967627	-0.01967627	1.562689	-0.01967627	2.582111	0.4108479	-0.01967627	-0.01967627	-0.01967627
95_negative_regulator_chr6_40387081_40387281:control_26_b259235	-0.01967627	-0.01967627	-0.01967627	-0.01967627	-0.01967627	-0.01967627	-0.01967627	-0.01967627	-0.01967627	0.8995381	-0.01967627	-0.01967627
95_negative_regulator_chr6_40387081_40387281:control_26_b261179	-0.01967627	0.4612564	-0.01967627	0.8631463	-0.01967627	1.115703	-0.01967627	0.8122488	2.533223	0.5119349	1.145113	2.649198
95_negative_regulator_chr6_40387081_40387281:control_26_b261388	-0.01967627	-0.01967627	-0.01967627	-0.01967627	-0.01967627	-0.01967627	-0.01967627	-0.01967627	0.4108479	-0.01967627	-0.01967627	-0.01967627
95_negative_regulator_chr6_40387081_40387281:control_26_b261389	-0.01967627	-0.01967627	-0.01967627	-0.01967627	-0.01967627	-0.01967627	-0.01967627	-0.01967627	-0.01967627	-0.01967627	-0.01967627	-0.01967627
95_negative_regulator_chr6_40387081_40387281:control_26_b261778	-0.01967627	0.4612564	-0.01967627	-0.01967627	-0.01967627	-0.01967627	-0.01967627	-0.01967627	-0.01967627	-0.01967627	-0.01967627	-0.01967627
95_negative_regulator_chr6_40387081_40387281:control_26_b262852	-0.01967627	-0.01967627	-0.01967627	-0.01967627	-0.01967627	-0.01967627	-0.01967627	0.4554392	-0.01967627	-0.01967627	-0.01967627	-0.01967627
95_negative_regulator_chr6_40387081_40387281:control_26_b264617	1.109833	1.349138	-0.01967627	-0.01967627	-0.01967627	-0.01967627	-0.01967627	0.8122488	-0.01967627	-0.01967627	-0.01967627	-0.01967627
95_negative_regulator_chr6_40387081_40387281:control_26_b264983	-0.01967627	-0.01967627	-0.01967627	-0.01967627	-0.01967627	-0.01967627	-0.01967627	-0.01967627	-0.01967627	-0.01967627	-0.01967627	0.5130006
95_negative_regulator_chr6_40387081_40387281:control_26_b264984	-0.01967627	-0.01967627	1.104142	-0.01967627	-0.01967627	-0.01967627	-0.01967627	0.8122488	1.76024	-0.01967627	-0.01967627	0.901167
95_negative_regulator_chr6_40387081_40387281:control_26_b265910	-0.01967627	-0.01967627	-0.01967627	-0.01967627	-0.01967627	-0.01967627	-0.01967627	-0.01967627	-0.01967627	-0.01967627	-0.01967627	-0.01967627
95_negative_regulator_chr6_40387081_40387281:control_26_b266038	-0.01967627	-0.01967627	-0.01967627	-0.01967627	-0.01967627	-0.01967627	-0.01967627	-0.01967627	-0.01967627	-0.01967627	-0.01967627	-0.01967627
95_negative_regulator_chr6_40387081_40387281:control_26_b268790	-0.01967627	-0.01967627	-0.01967627	-0.01967627	-0.01967627	-0.01967627	-0.01967627	0.8122488	-0.01967627	-0.01967627	-0.01967627	-0.01967627
95_negative_regulator_chr6_40387081_40387281:control_26_b269416	-0.01967627	-0.01967627	-0.01967627	-0.01967627	-0.01967627	-0.01967627	-0.01967627	-0.01967627	-0.01967627	2.022547	1.781072	-0.01967627
95_negative_regulator_chr6_40387081_40387281:control_26_b270578	-0.01967627	-0.01967627	-0.01967627	-0.01967627	-0.01967627	-0.01967627	-0.01967627	0.4554392	-0.01967627	-0.01967627	-0.01967627	-0.01967627
95_negative_regulator_chr6_40387081_40387281:control_26_b273813	-0.01967627	-0.01967627	-0.01967627	-0.01967627	-0.01967627	-0.01967627	-0.01967627	-0.01967627	-0.01967627	-0.01967627	0.850592	-0.01967627
95_negative_regulator_chr6_40387081_40387281:control_26_b274758	-0.01967627	-0.01967627	-0.01967627	-0.01967627	-0.01967627	-0.01967627	-0.01967627	1.098078	1.433771	-0.01967627	-0.01967627	1.458748
95_negative_regulator_chr6_40387081_40387281:control_26_b275478	-0.01967627	-0.01967627	-0.01967627	-0.01967627	-0.01967627	-0.01967627	-0.01967627	-0.01967627	-0.01967627	-0.01967627	-0.01967627	-0.01967627
95_negative_regulator_chr6_40387081_40387281:control_26_b276475	0.4615688	-0.01967627	1.343387	-0.01967627	-0.01967627	-0.01967627	1.154314	0.4554392	1.60622	-0.01967627	-0.01967627	-0.01967627
95_negative_regulator_chr6_40387081_40387281:control_26_b278059	-0.01967627	-0.01967627	-0.01967627	1.160452	1.148935	-0.01967627	0.4849778	0.8122488	1.60622	1.456535	1.145113	-0.01967627
95_negative_regulator_chr6_40387081_40387281:control_26_b278374	-0.01967627	-0.01967627	-0.01967627	-0.01967627	-0.01967627	-0.01967627	0.4849778	1.336534	1.76024	-0.01967627	0.850592	-0.01967627
95_negative_regulator_chr6_40387081_40387281:control_26_b279100	-0.01967627	0.8213237	-0.01967627	-0.01967627	-0.01967627	-0.01967627	-0.01967627	1.879579	1.237873	-0.01967627	-0.01967627	-0.01967627
95_negative_regulator_chr6_40387081_40387281:control_26_b284216	1.109833	-0.01967627	-0.01967627	-0.01967627	-0.01967627	-0.01967627	-0.01967627	1.336534	-0.01967627	-0.01967627	-0.01967627	0.5130006
95_negative_regulator_chr6_40387081_40387281:control_26_b284884	-0.01967627	-0.01967627	1.343387	-0.01967627	-0.01967627	-0.01967627	1.154314	-0.01967627	0.7419889	-0.01967627	-0.01967627	1.859898
95_negative_regulator_chr6_40387081_40387281:control_26_b285471	-0.01967627	-0.01967627	0.8171798	-0.01967627	-0.01967627	-0.01967627	-0.01967627	0.4554392	1.237873	-0.01967627	-0.01967627	-0.01967627
95_negative_regulator_chr6_40387081_40387281:control_26_b28916	-0.01967627	-0.01967627	1.548542	-0.01967627	-0.01967627	-0.01967627	0.4849778	1.541111	1.237873	-0.01967627	-0.01967627	-0.01967627
95_negative_regulator_chr6_40387081_40387281:control_26_b294899	-0.01967627	-0.01967627	-0.01967627	-0.01967627	-0.01967627	-0.01967627	-0.01967627	-0.01967627	-0.01967627	-0.01967627	-0.01967627	-0.01967627
95_negative_regulator_chr6_40387081_40387281:control_26_b2950	-0.01967627	-0.01967627	-0.01967627	-0.01967627	-0.01967627	-0.01967627	-0.01967627	-0.01967627	-0.01967627	-0.01967627	-0.01967627	-0.01967627
95_negative_regulator_chr6_40387081_40387281:control_26_b295272	-0.01967627	-0.01967627	-0.01967627	-0.01967627	-0.01967627	-0.01967627	-0.01967627	-0.01967627	0.4108479	-0.01967627	-0.01967627	-0.01967627
95_negative_regulator_chr6_40387081_40387281:control_26_b296875	-0.01967627	-0.01967627	-0.01967627	-0.01967627	-0.01967627	-0.01967627	-0.01967627	1.098078	-0.01967627	1.456535	-0.01967627	-0.01967627
95_negative_regulator_chr6_40387081_40387281:control_26_b296961	0.4615688	-0.01967627	-0.01967627	-0.01967627	-0.01967627	1.562689	0.85812	0.4554392	1.76024	-0.01967627	-0.01967627	-0.01967627
95_negative_regulator_chr6_40387081_40387281:control_26_b298426	-0.01967627	-0.01967627	0.4585984	-0.01967627	0.8537184	-0.01967627	0.4849778	-0.01967627	1.011133	-0.01967627	0.4801073	-0.01967627
95_negative_regulator_chr6_40387081_40387281:control_26_b299608	-0.01967627	-0.01967627	0.8171798	-0.01967627	-0.01967627	-0.01967627	0.4849778	1.336534	1.237873	-0.01967627	-0.01967627	-0.01967627
95_negative_regulator_chr6_40387081_40387281:control_26_b300866	1.735505	0.8213237	-0.01967627	-0.01967627	-0.01967627	-0.01967627	-0.01967627	0.4554392	1.237873	-0.01967627	0.4801073	-0.01967627
95_negative_regulator_chr6_40387081_40387281:control_26_b301148	-0.01967627	-0.01967627	-0.01967627	-0.01967627	-0.01967627	-0.01967627	0.4849778	1.541111	-0.01967627	-0.01967627	-0.01967627	-0.01967627
95_negative_regulator_chr6_40387081_40387281:control_26_b303007	-0.01967627	-0.01967627	-0.01967627	-0.01967627	-0.01967627	-0.01967627	1.399934	-0.01967627	-0.01967627	-0.01967627	-0.01967627	-0.01967627
95_negative_regulator_chr6_40387081_40387281:control_26_b30376	-0.01967627	-0.01967627	-0.01967627	-0.01967627	0.8537184	-0.01967627	0.85812	-0.01967627	-0.01967627	-0.01967627	-0.01967627	1.859898
95_negative_regulator_chr6_40387081_40387281:control_26_b303760	-0.01967627	-0.01967627	-0.01967627	-0.01967627	-0.01967627	-0.01967627	0.4849778	-0.01967627	1.011133	-0.01967627	0.4801073	-0.01967627
95_negative_regulator_chr6_40387081_40387281:control_26_b305705	-0.01967627	-0.01967627	-0.01967627	-0.01967627	-0.01967627	-0.01967627	-0.01967627	-0.01967627	-0.01967627	-0.01967627	-0.01967627	-0.01967627
95_negative_regulator_chr6_40387081_40387281:control_26_b305948	0.4615688	-0.01967627	-0.01967627	-0.01967627	-0.01967627	-0.01967627	-0.01967627	-0.01967627	-0.01967627	-0.01967627	-0.01967627	-0.01967627
95_negative_regulator_chr6_40387081_40387281:control_26_b305949	1.349813	0.8213237	-0.01967627	-0.01967627	1.603217	-0.01967627	0.85812	1.720248	0.4108479	-0.01967627	-0.01967627	-0.01967627
95_negative_regulator_chr6_40387081_40387281:control_26_b307430	-0.01967627	-0.01967627	0.8171798	-0.01967627	-0.01967627	-0.01967627	0.4849778	-0.01967627	0.7419889	-0.01967627	-0.01967627	-0.01967627
95_negative_regulator_chr6_40387081_40387281:control_26_b31418	-0.01967627	-0.01967627	-0.01967627	-0.01967627	-0.01967627	-0.01967627	-0.01967627	-0.01967627	-0.01967627	1.456535	-0.01967627	-0.01967627
95_negative_regulator_chr6_40387081_40387281:control_26_b314973	-0.01967627	-0.01967627	0.8171798	-0.01967627	-0.01967627	-0.01967627	-0.01967627	-0.01967627	2.026294	-0.01967627	-0.01967627	-0.01967627
95_negative_regulator_chr6_40387081_40387281:control_26_b315311	-0.01967627	-0.01967627	-0.01967627	-0.01967627	-0.01967627	-0.01967627	0.85812	1.541111	0.4108479	-0.01967627	-0.01967627	-0.01967627
95_negative_regulator_chr6_40387081_40387281:control_26_b316656	1.349813	0.8213237	-0.01967627	-0.01967627	-0.01967627	-0.01967627	-0.01967627	0.4554392	1.011133	-0.01967627	-0.01967627	-0.01967627
95_negative_regulator_chr6_40387081_40387281:control_26_b318789	-0.01967627	-0.01967627	-0.01967627	-0.01967627	-0.01967627	-0.01967627	-0.01967627	-0.01967627	-0.01967627	-0.01967627	-0.01967627	0.5130006
95_negative_regulator_chr6_40387081_40387281:control_26_b319883	-0.01967627	-0.01967627	-0.01967627	-0.01967627	-0.01967627	-0.01967627	-0.01967627	-0.01967627	-0.01967627	-0.01967627	-0.01967627	-0.01967627
95_negative_regulator_chr6_40387081_40387281:control_26_b319967	-0.01967627	-0.01967627	-0.01967627	-0.01967627	-0.01967627	-0.01967627	-0.01967627	-0.01967627	-0.01967627	-0.01967627	-0.01967627	-0.01967627
95_negative_regulator_chr6_40387081_40387281:control_26_b319968	-0.01967627	-0.01967627	-0.01967627	-0.01967627	-0.01967627	-0.01967627	0.4849778	0.8122488	0.4108479	-0.01967627	-0.01967627	-0.01967627
95_negative_regulator_chr6_40387081_40387281:control_26_b31999	-0.01967627	-0.01967627	-0.01967627	0.4882348	-0.01967627	-0.01967627	-0.01967627	-0.01967627	-0.01967627	-0.01967627	-0.01967627	-0.01967627
95_negative_regulator_chr6_40387081_40387281:control_26_b320207	-0.01967627	-0.01967627	-0.01967627	-0.01967627	-0.01967627	-0.01967627	-0.01967627	-0.01967627	-0.01967627	-0.01967627	-0.01967627	-0.01967627
95_negative_regulator_chr6_40387081_40387281:control_26_b321331	-0.01967627	-0.01967627	-0.01967627	-0.01967627	-0.01967627	-0.01967627	-0.01967627	-0.01967627	-0.01967627	-0.01967627	-0.01967627	-0.01967627
95_negative_regulator_chr6_40387081_40387281:control_26_b322055	-0.01967627	-0.01967627	-0.01967627	-0.01967627	-0.01967627	-0.01967627	1.955397	1.541111	1.60622	-0.01967627	-0.01967627	-0.01967627
95_negative_regulator_chr6_40387081_40387281:control_26_b323928	-0.01967627	-0.01967627	-0.01967627	-0.01967627	-0.01967627	-0.01967627	-0.01967627	-0.01967627	-0.01967627	-0.01967627	-0.01967627	-0.01967627
95_negative_regulator_chr6_40387081_40387281:control_26_b325985	-0.01967627	-0.01967627	-0.01967627	-0.01967627	-0.01967627	-0.01967627	-0.01967627	-0.01967627	1.237873	-0.01967627	-0.01967627	-0.01967627
95_negative_regulator_chr6_40387081_40387281:control_26_b328453	-0.01967627	1.894704	1.104142	-0.01967627	-0.01967627	-0.01967627	1.792904	1.720248	1.011133	-0.01967627	1.145113	1.458748
95_negative_regulator_chr6_40387081_40387281:control_26_b329689	0.4615688	-0.01967627	-0.01967627	-0.01967627	-0.01967627	-0.01967627	-0.01967627	-0.01967627	-0.01967627	-0.01967627	-0.01967627	-0.01967627
95_negative_regulator_chr6_40387081_40387281:control_26_b330637	-0.01967627	-0.01967627	-0.01967627	-0.01967627	-0.01967627	-0.01967627	1.399934	0.8122488	1.76024	-0.01967627	-0.01967627	1.206729
95_negative_regulator_chr6_40387081_40387281:control_26_b330959	-0.01967627	-0.01967627	-0.01967627	-0.01967627	-0.01967627	-0.01967627	-0.01967627	1.336534	0.4108479	-0.01967627	-0.01967627	-0.01967627
95_negative_regulator_chr6_40387081_40387281:control_26_b334963	-0.01967627	-0.01967627	-0.01967627	-0.01967627	-0.01967627	-0.01967627	-0.01967627	-0.01967627	-0.01967627	-0.01967627	-0.01967627	-0.01967627
95_negative_regulator_chr6_40387081_40387281:control_26_b335167	-0.01967627	-0.01967627	-0.01967627	-0.01967627	-0.01967627	-0.01967627	-0.01967627	0.4554392	-0.01967627	0.8995381	-0.01967627	1.859898
95_negative_regulator_chr6_40387081_40387281:control_26_b341879	-0.01967627	-0.01967627	-0.01967627	-0.01967627	-0.01967627	-0.01967627	-0.01967627	1.541111	-0.01967627	-0.01967627	-0.01967627	-0.01967627
95_negative_regulator_chr6_40387081_40387281:control_26_b345011	-0.01967627	-0.01967627	-0.01967627	-0.01967627	-0.01967627	-0.01967627	-0.01967627	-0.01967627	-0.01967627	-0.01967627	-0.01967627	-0.01967627
95_negative_regulator_chr6_40387081_40387281:control_26_b345014	-0.01967627	-0.01967627	0.4585984	-0.01967627	-0.01967627	-0.01967627	2.467454	1.720248	2.250839	-0.01967627	-0.01967627	-0.01967627
95_negative_regulator_chr6_40387081_40387281:control_26_b345720	-0.01967627	-0.01967627	-0.01967627	-0.01967627	-0.01967627	1.562689	-0.01967627	1.336534	-0.01967627	-0.01967627	-0.01967627	-0.01967627
95_negative_regulator_chr6_40387081_40387281:control_26_b350406	-0.01967627	-0.01967627	1.104142	0.8631463	-0.01967627	-0.01967627	-0.01967627	2.153536	1.433771	1.670836	-0.01967627	-0.01967627
95_negative_regulator_chr6_40387081_40387281:control_26_b352086	-0.01967627	-0.01967627	-0.01967627	0.8631463	-0.01967627	-0.01967627	-0.01967627	0.8122488	-0.01967627	-0.01967627	-0.01967627	-0.01967627
95_negative_regulator_chr6_40387081_40387281:control_26_b353419	-0.01967627	-0.01967627	0.4585984	-0.01967627	-0.01967627	-0.01967627	-0.01967627	-0.01967627	-0.01967627	-0.01967627	-0.01967627	-0.01967627
95_negative_regulator_chr6_40387081_40387281:control_26_b353820	-0.01967627	-0.01967627	-0.01967627	-0.01967627	-0.01967627	-0.01967627	-0.01967627	-0.01967627	-0.01967627	-0.01967627	-0.01967627	-0.01967627
95_negative_regulator_chr6_40387081_40387281:control_26_b353821	-0.01967627	-0.01967627	-0.01967627	-0.01967627	-0.01967627	-0.01967627	0.4849778	1.541111	1.237873	-0.01967627	1.598566	-0.01967627
95_negative_regulator_chr6_40387081_40387281:control_26_b354384	0.4615688	-0.01967627	-0.01967627	-0.01967627	-0.01967627	-0.01967627	0.4849778	-0.01967627	1.011133	1.456535	1.943061	1.859898
95_negative_regulator_chr6_40387081_40387281:control_26_b356270	-0.01967627	-0.01967627	-0.01967627	-0.01967627	-0.01967627	-0.01967627	1.399934	0.4554392	1.011133	0.8995381	-0.01967627	-0.01967627
95_negative_regulator_chr6_40387081_40387281:control_26_b358554	-0.01967627	-0.01967627	-0.01967627	-0.01967627	-0.01967627	-0.01967627	1.154314	1.098078	1.011133	-0.01967627	-0.01967627	-0.01967627
95_negative_regulator_chr6_40387081_40387281:control_26_b362072	-0.01967627	-0.01967627	-0.01967627	-0.01967627	-0.01967627	-0.01967627	-0.01967627	-0.01967627	1.011133	1.204752	1.598566	1.458748
95_negative_regulator_chr6_40387081_40387281:control_26_b362206	-0.01967627	-0.01967627	-0.01967627	-0.01967627	0.8537184	-0.01967627	-0.01967627	0.4554392	3.033815	1.670836	-0.01967627	0.901167
95_negative_regulator_chr6_40387081_40387281:control_26_b36355	-0.01967627	-0.01967627	1.104142	-0.01967627	-0.01967627	-0.01967627	0.85812	-0.01967627	1.237873	-0.01967627	-0.01967627	0.5130006
95_negative_regulator_chr6_40387081_40387281:control_26_b364900	-0.01967627	-0.01967627	0.4585984	-0.01967627	-0.01967627	-0.01967627	1.154314	-0.01967627	1.60622	-0.01967627	-0.01967627	-0.01967627
95_negative_regulator_chr6_40387081_40387281:control_26_b365227	0.4615688	-0.01967627	-0.01967627	-0.01967627	-0.01967627	-0.01967627	-0.01967627	-0.01967627	-0.01967627	-0.01967627	-0.01967627	-0.01967627
95_negative_regulator_chr6_40387081_40387281:control_26_b365234	-0.01967627	-0.01967627	-0.01967627	-0.01967627	-0.01967627	-0.01967627	0.4849778	-0.01967627	-0.01967627	-0.01967627	-0.01967627	-0.01967627
95_negative_regulator_chr6_40387081_40387281:control_26_b366652	-0.01967627	-0.01967627	-0.01967627	-0.01967627	-0.01967627	-0.01967627	-0.01967627	-0.01967627	1.60622	-0.01967627	-0.01967627	-0.01967627
95_negative_regulator_chr6_40387081_40387281:control_26_b366959	0.8218105	-0.01967627	-0.01967627	2.109909	-0.01967627	-0.01967627	0.4849778	-0.01967627	-0.01967627	2.17073	-0.01967627	-0.01967627
95_negative_regulator_chr6_40387081_40387281:control_26_b367321	-0.01967627	-0.01967627	-0.01967627	-0.01967627	-0.01967627	-0.01967627	-0.01967627	-0.01967627	1.011133	-0.01967627	1.943061	-0.01967627
95_negative_regulator_chr6_40387081_40387281:control_26_b367356	-0.01967627	-0.01967627	0.8171798	-0.01967627	-0.01967627	-0.01967627	-0.01967627	1.336534	-0.01967627	-0.01967627	-0.01967627	-0.01967627
95_negative_regulator_chr6_40387081_40387281:control_26_b367926	-0.01967627	-0.01967627	-0.01967627	-0.01967627	-0.01967627	-0.01967627	0.4849778	-0.01967627	-0.01967627	-0.01967627	-0.01967627	1.206729
95_negative_regulator_chr6_40387081_40387281:control_26_b369154	-0.01967627	-0.01967627	-0.01967627	-0.01967627	-0.01967627	-0.01967627	0.85812	1.336534	2.445097	1.456535	-0.01967627	-0.01967627
95_negative_regulator_chr6_40387081_40387281:control_26_b370624	-0.01967627	-0.01967627	0.8171798	-0.01967627	1.603217	-0.01967627	-0.01967627	1.336534	3.308126	-0.01967627	1.943061	-0.01967627
95_negative_regulator_chr6_40387081_40387281:control_26_b372637	-0.01967627	-0.01967627	-0.01967627	-0.01967627	-0.01967627	-0.01967627	-0.01967627	0.8122488	-0.01967627	-0.01967627	-0.01967627	-0.01967627
95_negative_regulator_chr6_40387081_40387281:control_26_b375147	-0.01967627	0.8213237	-0.01967627	-0.01967627	-0.01967627	1.356438	-0.01967627	1.879579	-0.01967627	-0.01967627	-0.01967627	-0.01967627
95_negative_regulator_chr6_40387081_40387281:control_26_b375327	-0.01967627	-0.01967627	-0.01967627	-0.01967627	-0.01967627	-0.01967627	-0.01967627	-0.01967627	-0.01967627	-0.01967627	-0.01967627	-0.01967627
95_negative_regulator_chr6_40387081_40387281:control_26_b375821	-0.01967627	-0.01967627	-0.01967627	0.4882348	-0.01967627	-0.01967627	1.154314	-0.01967627	-0.01967627	-0.01967627	-0.01967627	-0.01967627
95_negative_regulator_chr6_40387081_40387281:control_26_b375881	0.4615688	0.4612564	-0.01967627	-0.01967627	1.603217	-0.01967627	0.4849778	2.582111	1.76024	-0.01967627	-0.01967627	1.206729
95_negative_regulator_chr6_40387081_40387281:control_26_b376925	-0.01967627	-0.01967627	-0.01967627	-0.01967627	-0.01967627	-0.01967627	-0.01967627	0.4554392	-0.01967627	-0.01967627	-0.01967627	-0.01967627
95_negative_regulator_chr6_40387081_40387281:control_26_b376934	-0.01967627	-0.01967627	-0.01967627	-0.01967627	-0.01967627	0.4646382	-0.01967627	0.4554392	1.237873	1.204752	-0.01967627	-0.01967627
95_negative_regulator_chr6_40387081_40387281:control_26_b37721	-0.01967627	-0.01967627	-0.01967627	-0.01967627	-0.01967627	-0.01967627	-0.01967627	0.8122488	-0.01967627	-0.01967627	-0.01967627	-0.01967627
95_negative_regulator_chr6_40387081_40387281:control_26_b377547	1.55551	-0.01967627	1.104142	-0.01967627	-0.01967627	-0.01967627	0.4849778	-0.01967627	1.433771	-0.01967627	-0.01967627	-0.01967627
95_negative_regulator_chr6_40387081_40387281:control_26_b378744	-0.01967627	-0.01967627	-0.01967627	-0.01967627	-0.01967627	-0.01967627	-0.01967627	-0.01967627	-0.01967627	-0.01967627	-0.01967627	-0.01967627
95_negative_regulator_chr6_40387081_40387281:control_26_b382159	0.8218105	-0.01967627	-0.01967627	-0.01967627	-0.01967627	1.562689	-0.01967627	1.541111	1.237873	-0.01967627	-0.01967627	-0.01967627
95_negative_regulator_chr6_40387081_40387281:control_26_b382699	-0.01967627	-0.01967627	-0.01967627	-0.01967627	-0.01967627	-0.01967627	0.85812	2.023051	1.433771	-0.01967627	-0.01967627	1.673221
95_negative_regulator_chr6_40387081_40387281:control_26_b383368	-0.01967627	-0.01967627	-0.01967627	-0.01967627	-0.01967627	-0.01967627	0.4849778	-0.01967627	0.7419889	0.8995381	-0.01967627	-0.01967627
95_negative_regulator_chr6_40387081_40387281:control_26_b386194	-0.01967627	1.349138	-0.01967627	-0.01967627	0.4821289	-0.01967627	0.4849778	0.8122488	-0.01967627	-0.01967627	-0.01967627	-0.01967627
95_negative_regulator_chr6_40387081_40387281:control_26_b386447	-0.01967627	-0.01967627	-0.01967627	-0.01967627	-0.01967627	-0.01967627	-0.01967627	-0.01967627	0.4108479	-0.01967627	-0.01967627	-0.01967627
95_negative_regulator_chr6_40387081_40387281:control_26_b387677	-0.01967627	1.109235	1.104142	-0.01967627	-0.01967627	-0.01967627	1.609758	1.720248	1.899391	-0.01967627	-0.01967627	-0.01967627
95_negative_regulator_chr6_40387081_40387281:control_26_b388892	-0.01967627	-0.01967627	-0.01967627	-0.01967627	-0.01967627	-0.01967627	-0.01967627	-0.01967627	-0.01967627	1.456535	-0.01967627	1.859898
95_negative_regulator_chr6_40387081_40387281:control_26_b389857	-0.01967627	-0.01967627	0.4585984	-0.01967627	0.8537184	0.4646382	1.609758	1.541111	1.76024	-0.01967627	-0.01967627	1.206729
95_negative_regulator_chr6_40387081_40387281:control_26_b390013	-0.01967627	-0.01967627	0.8171798	1.800784	5.007779	-0.01967627	1.154314	1.541111	1.433771	-0.01967627	1.598566	-0.01967627
95_negative_regulator_chr6_40387081_40387281:control_26_b392050	-0.01967627	-0.01967627	-0.01967627	1.160452	-0.01967627	-0.01967627	0.4849778	2.486305	-0.01967627	-0.01967627	-0.01967627	-0.01967627
95_negative_regulator_chr6_40387081_40387281:control_26_b393485	-0.01967627	-0.01967627	-0.01967627	-0.01967627	-0.01967627	-0.01967627	-0.01967627	-0.01967627	-0.01967627	-0.01967627	-0.01967627	0.5130006
95_negative_regulator_chr6_40387081_40387281:control_26_b394905	-0.01967627	-0.01967627	-0.01967627	-0.01967627	-0.01967627	-0.01967627	-0.01967627	-0.01967627	-0.01967627	-0.01967627	-0.01967627	-0.01967627
95_negative_regulator_chr6_40387081_40387281:control_26_b394907	-0.01967627	2.038697	0.4585984	1.800784	-0.01967627	0.8265899	2.355455	2.023051	1.76024	1.456535	1.389582	0.5130006
95_negative_regulator_chr6_40387081_40387281:control_26_b394908	-0.01967627	-0.01967627	-0.01967627	-0.01967627	-0.01967627	-0.01967627	-0.01967627	-0.01967627	-0.01967627	-0.01967627	-0.01967627	-0.01967627
95_negative_regulator_chr6_40387081_40387281:control_26_b39573	1.109833	-0.01967627	1.104142	-0.01967627	-0.01967627	-0.01967627	-0.01967627	0.4554392	-0.01967627	-0.01967627	-0.01967627	-0.01967627
95_negative_regulator_chr6_40387081_40387281:control_26_b396268	1.109833	-0.01967627	-0.01967627	-0.01967627	-0.01967627	-0.01967627	-0.01967627	1.541111	0.7419889	-0.01967627	-0.01967627	2.307867
95_negative_regulator_chr6_40387081_40387281:control_26_b396272	-0.01967627	-0.01967627	-0.01967627	-0.01967627	-0.01967627	-0.01967627	-0.01967627	-0.01967627	1.237873	-0.01967627	-0.01967627	-0.01967627
95_negative_regulator_chr6_40387081_40387281:control_26_b396809	-0.01967627	-0.01967627	-0.01967627	-0.01967627	-0.01967627	-0.01967627	-0.01967627	-0.01967627	-0.01967627	-0.01967627	-0.01967627	-0.01967627
95_negative_regulator_chr6_40387081_40387281:control_26_b397066	0.4615688	-0.01967627	-0.01967627	-0.01967627	-0.01967627	-0.01967627	-0.01967627	0.8122488	-0.01967627	-0.01967627	-0.01967627	-0.01967627
95_negative_regulator_chr6_40387081_40387281:control_26_b397067	-0.01967627	-0.01967627	-0.01967627	-0.01967627	-0.01967627	-0.01967627	-0.01967627	-0.01967627	-0.01967627	-0.01967627	-0.01967627	-0.01967627
95_negative_regulator_chr6_40387081_40387281:control_26_b397205	-0.01967627	-0.01967627	-0.01967627	-0.01967627	-0.01967627	-0.01967627	-0.01967627	-0.01967627	0.7419889	-0.01967627	-0.01967627	-0.01967627
95_negative_regulator_chr6_40387081_40387281:control_26_b39783	-0.01967627	-0.01967627	-0.01967627	-0.01967627	-0.01967627	0.4646382	-0.01967627	-0.01967627	-0.01967627	-0.01967627	-0.01967627	-0.01967627
95_negative_regulator_chr6_40387081_40387281:control_26_b400188	-0.01967627	-0.01967627	-0.01967627	-0.01967627	-0.01967627	-0.01967627	-0.01967627	-0.01967627	-0.01967627	-0.01967627	-0.01967627	-0.01967627
95_negative_regulator_chr6_40387081_40387281:control_26_b400363	-0.01967627	-0.01967627	1.548542	-0.01967627	-0.01967627	-0.01967627	-0.01967627	1.098078	0.7419889	1.857383	-0.01967627	-0.01967627
95_negative_regulator_chr6_40387081_40387281:control_26_b400548	-0.01967627	-0.01967627	-0.01967627	-0.01967627	0.8537184	-0.01967627	-0.01967627	-0.01967627	-0.01967627	-0.01967627	-0.01967627	-0.01967627
95_negative_regulator_chr6_40387081_40387281:control_26_b401173	-0.01967627	1.73473	-0.01967627	-0.01967627	-0.01967627	-0.01967627	0.4849778	0.4554392	0.4108479	-0.01967627	0.850592	-0.01967627
95_negative_regulator_chr6_40387081_40387281:control_26_b401698	-0.01967627	-0.01967627	-0.01967627	-0.01967627	-0.01967627	-0.01967627	0.85812	1.098078	-0.01967627	-0.01967627	-0.01967627	-0.01967627
95_negative_regulator_chr6_40387081_40387281:control_26_b401699	-0.01967627	-0.01967627	-0.01967627	-0.01967627	-0.01967627	-0.01967627	-0.01967627	-0.01967627	-0.01967627	-0.01967627	-0.01967627	-0.01967627
95_negative_regulator_chr6_40387081_40387281:control_26_b402258	-0.01967627	-0.01967627	-0.01967627	-0.01967627	-0.01967627	-0.01967627	-0.01967627	-0.01967627	-0.01967627	-0.01967627	-0.01967627	-0.01967627
95_negative_regulator_chr6_40387081_40387281:control_26_b402796	-0.01967627	-0.01967627	-0.01967627	-0.01967627	-0.01967627	-0.01967627	-0.01967627	-0.01967627	-0.01967627	-0.01967627	0.4801073	-0.01967627
95_negative_regulator_chr6_40387081_40387281:control_26_b403246	-0.01967627	1.73473	-0.01967627	-0.01967627	-0.01967627	1.356438	-0.01967627	2.023051	0.4108479	-0.01967627	-0.01967627	0.901167
95_negative_regulator_chr6_40387081_40387281:control_26_b404979	-0.01967627	-0.01967627	-0.01967627	2.242729	-0.01967627	1.743109	0.85812	-0.01967627	1.237873	-0.01967627	-0.01967627	0.5130006
95_negative_regulator_chr6_40387081_40387281:control_26_b405566	-0.01967627	-0.01967627	2.392792	-0.01967627	-0.01967627	-0.01967627	2.234025	1.720248	1.011133	-0.01967627	-0.01967627	-0.01967627
95_negative_regulator_chr6_40387081_40387281:control_26_b408293	-0.01967627	1.109235	-0.01967627	-0.01967627	1.78599	-0.01967627	0.4849778	0.8122488	-0.01967627	1.204752	-0.01967627	-0.01967627
95_negative_regulator_chr6_40387081_40387281:control_26_b408844	-0.01967627	-0.01967627	-0.01967627	-0.01967627	-0.01967627	-0.01967627	0.4849778	-0.01967627	1.60622	-0.01967627	1.145113	-0.01967627
95_negative_regulator_chr6_40387081_40387281:control_26_b409061	-0.01967627	2.59936	-0.01967627	-0.01967627	-0.01967627	-0.01967627	-0.01967627	1.336534	-0.01967627	-0.01967627	-0.01967627	1.206729
95_negative_regulator_chr6_40387081_40387281:control_26_b41051	-0.01967627	-0.01967627	-0.01967627	1.160452	-0.01967627	-0.01967627	1.399934	1.336534	1.433771	2.17073	-0.01967627	-0.01967627
95_negative_regulator_chr6_40387081_40387281:control_26_b411736	0.8218105	2.169614	-0.01967627	-0.01967627	-0.01967627	-0.01967627	0.85812	2.153536	1.433771	-0.01967627	-0.01967627	1.458748
95_negative_regulator_chr6_40387081_40387281:control_26_b412380	-0.01967627	-0.01967627	-0.01967627	-0.01967627	-0.01967627	-0.01967627	0.85812	2.023051	0.7419889	-0.01967627	-0.01967627	-0.01967627
95_negative_regulator_chr6_40387081_40387281:control_26_b413226	0.4615688	0.4612564	-0.01967627	-0.01967627	-0.01967627	-0.01967627	2.355455	1.879579	1.60622	1.204752	1.781072	2.544145
95_negative_regulator_chr6_40387081_40387281:control_26_b413227	-0.01967627	-0.01967627	-0.01967627	-0.01967627	-0.01967627	-0.01967627	-0.01967627	-0.01967627	-0.01967627	-0.01967627	-0.01967627	-0.01967627
95_negative_regulator_chr6_40387081_40387281:control_26_b414871	-0.01967627	-0.01967627	-0.01967627	-0.01967627	-0.01967627	-0.01967627	1.399934	0.8122488	-0.01967627	-0.01967627	-0.01967627	-0.01967627
95_negative_regulator_chr6_40387081_40387281:control_26_b415133	-0.01967627	-0.01967627	-0.01967627	-0.01967627	-0.01967627	-0.01967627	-0.01967627	-0.01967627	0.4108479	-0.01967627	-0.01967627	-0.01967627
95_negative_regulator_chr6_40387081_40387281:control_26_b415248	0.8218105	1.894704	-0.01967627	-0.01967627	-0.01967627	-0.01967627	0.4849778	2.38368	2.616275	1.456535	-0.01967627	1.673221
95_negative_regulator_chr6_40387081_40387281:control_26_b415259	-0.01967627	-0.01967627	-0.01967627	-0.01967627	-0.01967627	-0.01967627	1.154314	0.4554392	0.7419889	-0.01967627	-0.01967627	-0.01967627
95_negative_regulator_chr6_40387081_40387281:control_26_b416517	-0.01967627	-0.01967627	-0.01967627	-0.01967627	-0.01967627	-0.01967627	0.85812	0.8122488	-0.01967627	-0.01967627	-0.01967627	-0.01967627
95_negative_regulator_chr6_40387081_40387281:control_26_b417307	-0.01967627	-0.01967627	-0.01967627	-0.01967627	-0.01967627	-0.01967627	0.4849778	-0.01967627	-0.01967627	-0.01967627	1.145113	-0.01967627
95_negative_regulator_chr6_40387081_40387281:control_26_b419403	4.120269	-0.01967627	0.8171798	-0.01967627	-0.01967627	-0.01967627	-0.01967627	0.4554392	0.7419889	-0.01967627	-0.01967627	1.206729
95_negative_regulator_chr6_40387081_40387281:control_26_b420017	-0.01967627	-0.01967627	-0.01967627	0.4882348	-0.01967627	-0.01967627	1.154314	0.8122488	-0.01967627	-0.01967627	-0.01967627	-0.01967627
95_negative_regulator_chr6_40387081_40387281:control_26_b421758	-0.01967627	-0.01967627	-0.01967627	-0.01967627	-0.01967627	-0.01967627	-0.01967627	0.4554392	-0.01967627	-0.01967627	-0.01967627	-0.01967627
95_negative_regulator_chr6_40387081_40387281:control_26_b421769	-0.01967627	-0.01967627	-0.01967627	-0.01967627	-0.01967627	-0.01967627	1.154314	1.098078	-0.01967627	-0.01967627	-0.01967627	-0.01967627
95_negative_regulator_chr6_40387081_40387281:control_26_b425205	1.735505	-0.01967627	-0.01967627	-0.01967627	-0.01967627	-0.01967627	-0.01967627	1.336534	1.237873	-0.01967627	-0.01967627	-0.01967627
95_negative_regulator_chr6_40387081_40387281:control_26_b427681	-0.01967627	1.109235	-0.01967627	-0.01967627	-0.01967627	-0.01967627	2.101427	2.912102	1.433771	-0.01967627	-0.01967627	2.544145
95_negative_regulator_chr6_40387081_40387281:control_26_b427682	-0.01967627	-0.01967627	-0.01967627	-0.01967627	-0.01967627	-0.01967627	0.4849778	-0.01967627	-0.01967627	-0.01967627	-0.01967627	0.5130006
95_negative_regulator_chr6_40387081_40387281:control_26_b431797	-0.01967627	-0.01967627	-0.01967627	1.160452	-0.01967627	-0.01967627	-0.01967627	0.4554392	0.7419889	-0.01967627	-0.01967627	-0.01967627
95_negative_regulator_chr6_40387081_40387281:control_26_b432737	-0.01967627	-0.01967627	-0.01967627	-0.01967627	-0.01967627	-0.01967627	-0.01967627	-0.01967627	-0.01967627	-0.01967627	-0.01967627	-0.01967627
95_negative_regulator_chr6_40387081_40387281:control_26_b434004	-0.01967627	-0.01967627	-0.01967627	-0.01967627	-0.01967627	0.8265899	-0.01967627	-0.01967627	1.237873	-0.01967627	-0.01967627	2.025164
95_negative_regulator_chr6_40387081_40387281:control_26_b44041	-0.01967627	-0.01967627	-0.01967627	-0.01967627	1.603217	-0.01967627	-0.01967627	1.098078	2.250839	-0.01967627	-0.01967627	-0.01967627
95_negative_regulator_chr6_40387081_40387281:control_26_b44043	-0.01967627	1.109235	-0.01967627	-0.01967627	-0.01967627	-0.01967627	-0.01967627	1.336534	-0.01967627	-0.01967627	-0.01967627	-0.01967627
95_negative_regulator_chr6_40387081_40387281:control_26_b44044	-0.01967627	0.4612564	-0.01967627	-0.01967627	-0.01967627	-0.01967627	-0.01967627	-0.01967627	-0.01967627	-0.01967627	-0.01967627	-0.01967627
95_negative_regulator_chr6_40387081_40387281:control_26_b442519	-0.01967627	1.109235	-0.01967627	-0.01967627	-0.01967627	-0.01967627	0.4849778	-0.01967627	-0.01967627	-0.01967627	-0.01967627	-0.01967627
95_negative_regulator_chr6_40387081_40387281:control_26_b443284	0.4615688	-0.01967627	-0.01967627	-0.01967627	-0.01967627	-0.01967627	-0.01967627	-0.01967627	-0.01967627	-0.01967627	-0.01967627	-0.01967627
95_negative_regulator_chr6_40387081_40387281:control_26_b444260	-0.01967627	-0.01967627	-0.01967627	-0.01967627	-0.01967627	-0.01967627	1.154314	-0.01967627	-0.01967627	-0.01967627	1.145113	0.5130006
95_negative_regulator_chr6_40387081_40387281:control_26_b444262	-0.01967627	-0.01967627	-0.01967627	-0.01967627	-0.01967627	-0.01967627	-0.01967627	-0.01967627	-0.01967627	-0.01967627	-0.01967627	0.5130006
95_negative_regulator_chr6_40387081_40387281:control_26_b444394	1.109833	-0.01967627	-0.01967627	-0.01967627	-0.01967627	-0.01967627	-0.01967627	-0.01967627	1.011133	-0.01967627	-0.01967627	0.5130006
95_negative_regulator_chr6_40387081_40387281:control_26_b445448	1.109833	1.349138	0.8171798	-0.01967627	-0.01967627	-0.01967627	1.609758	1.879579	1.433771	-0.01967627	0.850592	-0.01967627
95_negative_regulator_chr6_40387081_40387281:control_26_b445843	-0.01967627	-0.01967627	-0.01967627	-0.01967627	-0.01967627	-0.01967627	-0.01967627	0.8122488	-0.01967627	0.8995381	-0.01967627	-0.01967627
95_negative_regulator_chr6_40387081_40387281:control_26_b448339	1.55551	-0.01967627	-0.01967627	-0.01967627	-0.01967627	-0.01967627	-0.01967627	-0.01967627	-0.01967627	-0.01967627	-0.01967627	-0.01967627
95_negative_regulator_chr6_40387081_40387281:control_26_b455429	-0.01967627	-0.01967627	-0.01967627	-0.01967627	-0.01967627	-0.01967627	0.4849778	-0.01967627	-0.01967627	-0.01967627	-0.01967627	-0.01967627
95_negative_regulator_chr6_40387081_40387281:control_26_b455430	-0.01967627	-0.01967627	-0.01967627	-0.01967627	-0.01967627	-0.01967627	1.154314	0.8122488	1.237873	-0.01967627	0.850592	-0.01967627
95_negative_regulator_chr6_40387081_40387281:control_26_b456615	-0.01967627	-0.01967627	-0.01967627	-0.01967627	-0.01967627	-0.01967627	-0.01967627	-0.01967627	0.4108479	-0.01967627	-0.01967627	-0.01967627
95_negative_regulator_chr6_40387081_40387281:control_26_b457415	-0.01967627	-0.01967627	0.8171798	-0.01967627	-0.01967627	-0.01967627	0.85812	-0.01967627	-0.01967627	-0.01967627	-0.01967627	-0.01967627
95_negative_regulator_chr6_40387081_40387281:control_26_b457459	-0.01967627	-0.01967627	2.993854	-0.01967627	1.603217	-0.01967627	-0.01967627	-0.01967627	1.433771	-0.01967627	-0.01967627	-0.01967627
95_negative_regulator_chr6_40387081_40387281:control_26_b458206	-0.01967627	-0.01967627	-0.01967627	-0.01967627	-0.01967627	-0.01967627	-0.01967627	-0.01967627	-0.01967627	-0.01967627	-0.01967627	-0.01967627
95_negative_regulator_chr6_40387081_40387281:control_26_b461285	-0.01967627	-0.01967627	-0.01967627	-0.01967627	-0.01967627	-0.01967627	-0.01967627	-0.01967627	-0.01967627	-0.01967627	-0.01967627	-0.01967627
95_negative_regulator_chr6_40387081_40387281:control_26_b461287	0.8218105	-0.01967627	-0.01967627	-0.01967627	-0.01967627	-0.01967627	1.399934	1.541111	1.60622	-0.01967627	1.145113	-0.01967627
95_negative_regulator_chr6_40387081_40387281:control_26_b461515	-0.01967627	-0.01967627	1.548542	-0.01967627	-0.01967627	-0.01967627	1.609758	0.4554392	2.026294	-0.01967627	-0.01967627	0.901167
95_negative_regulator_chr6_40387081_40387281:control_26_b463657	1.55551	0.8213237	-0.01967627	-0.01967627	-0.01967627	-0.01967627	0.85812	-0.01967627	-0.01967627	-0.01967627	-0.01967627	-0.01967627
95_negative_regulator_chr6_40387081_40387281:control_26_b463843	-0.01967627	0.8213237	-0.01967627	-0.01967627	-0.01967627	-0.01967627	1.399934	-0.01967627	0.7419889	-0.01967627	-0.01967627	-0.01967627
95_negative_regulator_chr6_40387081_40387281:control_26_b466007	-0.01967627	-0.01967627	-0.01967627	-0.01967627	-0.01967627	-0.01967627	1.154314	1.879579	1.899391	-0.01967627	-0.01967627	-0.01967627
95_negative_regulator_chr6_40387081_40387281:control_26_b468524	-0.01967627	-0.01967627	-0.01967627	-0.01967627	-0.01967627	-0.01967627	-0.01967627	-0.01967627	0.4108479	-0.01967627	-0.01967627	-0.01967627
95_negative_regulator_chr6_40387081_40387281:control_26_b468525	-0.01967627	-0.01967627	-0.01967627	-0.01967627	-0.01967627	-0.01967627	0.4849778	0.8122488	0.4108479	2.305101	-0.01967627	-0.01967627
95_negative_regulator_chr6_40387081_40387281:control_26_b469018	1.109833	-0.01967627	-0.01967627	-0.01967627	-0.01967627	-0.01967627	-0.01967627	-0.01967627	-0.01967627	-0.01967627	-0.01967627	-0.01967627
95_negative_regulator_chr6_40387081_40387281:control_26_b471259	-0.01967627	-0.01967627	-0.01967627	-0.01967627	0.8537184	-0.01967627	-0.01967627	1.098078	-0.01967627	-0.01967627	1.781072	-0.01967627
95_negative_regulator_chr6_40387081_40387281:control_26_b475620	1.349813	0.8213237	-0.01967627	-0.01967627	-0.01967627	-0.01967627	0.85812	1.879579	0.7419889	-0.01967627	-0.01967627	1.673221
95_negative_regulator_chr6_40387081_40387281:control_26_b475656	-0.01967627	-0.01967627	-0.01967627	-0.01967627	-0.01967627	-0.01967627	1.154314	0.4554392	1.011133	-0.01967627	-0.01967627	-0.01967627
95_negative_regulator_chr6_40387081_40387281:control_26_b475892	-0.01967627	-0.01967627	-0.01967627	-0.01967627	1.78599	-0.01967627	0.4849778	1.336534	1.76024	-0.01967627	1.145113	0.901167
95_negative_regulator_chr6_40387081_40387281:control_26_b477157	-0.01967627	-0.01967627	-0.01967627	-0.01967627	-0.01967627	-0.01967627	-0.01967627	-0.01967627	-0.01967627	-0.01967627	-0.01967627	-0.01967627
95_negative_regulator_chr6_40387081_40387281:control_26_b477209	-0.01967627	-0.01967627	-0.01967627	-0.01967627	-0.01967627	-0.01967627	-0.01967627	-0.01967627	-0.01967627	-0.01967627	-0.01967627	-0.01967627
95_negative_regulator_chr6_40387081_40387281:control_26_b478413	-0.01967627	-0.01967627	-0.01967627	-0.01967627	-0.01967627	-0.01967627	-0.01967627	-0.01967627	0.7419889	-0.01967627	-0.01967627	-0.01967627
95_negative_regulator_chr6_40387081_40387281:control_26_b480594	-0.01967627	-0.01967627	-0.01967627	-0.01967627	-0.01967627	-0.01967627	-0.01967627	-0.01967627	-0.01967627	-0.01967627	0.4801073	-0.01967627
95_negative_regulator_chr6_40387081_40387281:control_26_b481248	-0.01967627	-0.01967627	-0.01967627	-0.01967627	-0.01967627	-0.01967627	0.85812	1.098078	0.4108479	-0.01967627	-0.01967627	-0.01967627
95_negative_regulator_chr6_40387081_40387281:control_26_b487866	-0.01967627	0.4612564	-0.01967627	-0.01967627	-0.01967627	-0.01967627	-0.01967627	-0.01967627	-0.01967627	-0.01967627	-0.01967627	-0.01967627
95_negative_regulator_chr6_40387081_40387281:control_26_b487867	-0.01967627	-0.01967627	-0.01967627	-0.01967627	-0.01967627	-0.01967627	-0.01967627	-0.01967627	-0.01967627	-0.01967627	-0.01967627	-0.01967627
95_negative_regulator_chr6_40387081_40387281:control_26_b489748	-0.01967627	-0.01967627	-0.01967627	-0.01967627	-0.01967627	-0.01967627	0.4849778	-0.01967627	1.237873	-0.01967627	-0.01967627	-0.01967627
95_negative_regulator_chr6_40387081_40387281:control_26_b490321	-0.01967627	-0.01967627	-0.01967627	-0.01967627	-0.01967627	-0.01967627	-0.01967627	-0.01967627	-0.01967627	-0.01967627	1.598566	-0.01967627
95_negative_regulator_chr6_40387081_40387281:control_26_b493038	-0.01967627	-0.01967627	-0.01967627	-0.01967627	-0.01967627	-0.01967627	-0.01967627	-0.01967627	-0.01967627	-0.01967627	-0.01967627	-0.01967627
95_negative_regulator_chr6_40387081_40387281:control_26_b503225	-0.01967627	-0.01967627	-0.01967627	-0.01967627	-0.01967627	-0.01967627	0.85812	-0.01967627	-0.01967627	-0.01967627	1.145113	-0.01967627
95_negative_regulator_chr6_40387081_40387281:control_26_b506607	-0.01967627	3.833516	1.104142	-0.01967627	-0.01967627	-0.01967627	-0.01967627	3.180486	1.899391	1.204752	-0.01967627	0.901167
95_negative_regulator_chr6_40387081_40387281:control_26_b509859	2.039535	0.8213237	0.8171798	-0.01967627	-0.01967627	-0.01967627	0.85812	0.4554392	1.76024	-0.01967627	2.342096	-0.01967627
95_negative_regulator_chr6_40387081_40387281:control_26_b511063	-0.01967627	-0.01967627	0.4585984	-0.01967627	-0.01967627	-0.01967627	1.399934	-0.01967627	2.250839	1.857383	1.145113	1.673221
95_negative_regulator_chr6_40387081_40387281:control_26_b511473	1.55551	0.4612564	-0.01967627	-0.01967627	1.148935	0.4646382	0.85812	2.984022	1.237873	1.670836	-0.01967627	1.673221
95_negative_regulator_chr6_40387081_40387281:control_26_b515538	-0.01967627	-0.01967627	-0.01967627	-0.01967627	-0.01967627	-0.01967627	-0.01967627	-0.01967627	0.4108479	-0.01967627	-0.01967627	-0.01967627
95_negative_regulator_chr6_40387081_40387281:control_26_b516225	-0.01967627	-0.01967627	-0.01967627	-0.01967627	-0.01967627	-0.01967627	1.609758	0.8122488	-0.01967627	-0.01967627	-0.01967627	-0.01967627
95_negative_regulator_chr6_40387081_40387281:control_26_b517356	-0.01967627	-0.01967627	-0.01967627	-0.01967627	-0.01967627	-0.01967627	0.4849778	1.336534	0.4108479	-0.01967627	1.598566	-0.01967627
95_negative_regulator_chr6_40387081_40387281:control_26_b519084	-0.01967627	-0.01967627	1.548542	-0.01967627	-0.01967627	-0.01967627	1.154314	0.4554392	1.433771	-0.01967627	-0.01967627	-0.01967627
95_negative_regulator_chr6_40387081_40387281:control_26_b519093	2.690336	-0.01967627	0.8171798	0.4882348	0.4821289	1.562689	3.14332	1.098078	1.899391	2.541276	-0.01967627	-0.01967627
95_negative_regulator_chr6_40387081_40387281:control_26_b519121	-0.01967627	-0.01967627	-0.01967627	-0.01967627	-0.01967627	-0.01967627	-0.01967627	-0.01967627	-0.01967627	-0.01967627	-0.01967627	-0.01967627
95_negative_regulator_chr6_40387081_40387281:control_26_b519887	-0.01967627	1.109235	-0.01967627	-0.01967627	-0.01967627	-0.01967627	0.4849778	0.4554392	-0.01967627	-0.01967627	-0.01967627	-0.01967627
95_negative_regulator_chr6_40387081_40387281:control_26_b520307	-0.01967627	-0.01967627	-0.01967627	-0.01967627	-0.01967627	-0.01967627	-0.01967627	-0.01967627	-0.01967627	0.8995381	-0.01967627	-0.01967627
95_negative_regulator_chr6_40387081_40387281:control_26_b52071	-0.01967627	-0.01967627	-0.01967627	-0.01967627	-0.01967627	-0.01967627	-0.01967627	-0.01967627	-0.01967627	-0.01967627	-0.01967627	-0.01967627
95_negative_regulator_chr6_40387081_40387281:control_26_b520950	-0.01967627	-0.01967627	-0.01967627	-0.01967627	-0.01967627	-0.01967627	1.154314	0.4554392	1.76024	-0.01967627	-0.01967627	-0.01967627
95_negative_regulator_chr6_40387081_40387281:control_26_b521974	-0.01967627	-0.01967627	1.104142	-0.01967627	-0.01967627	-0.01967627	0.4849778	0.4554392	0.7419889	1.670836	-0.01967627	-0.01967627
95_negative_regulator_chr6_40387081_40387281:control_26_b522050	-0.01967627	-0.01967627	0.8171798	-0.01967627	-0.01967627	-0.01967627	-0.01967627	1.336534	1.011133	-0.01967627	2.453855	-0.01967627
95_negative_regulator_chr6_40387081_40387281:control_26_b522202	1.109833	-0.01967627	-0.01967627	-0.01967627	-0.01967627	-0.01967627	0.85812	-0.01967627	1.433771	-0.01967627	-0.01967627	-0.01967627
95_negative_regulator_chr6_40387081_40387281:control_26_b523918	-0.01967627	-0.01967627	0.4585984	-0.01967627	-0.01967627	-0.01967627	-0.01967627	1.720248	1.237873	-0.01967627	-0.01967627	-0.01967627
95_negative_regulator_chr6_40387081_40387281:control_26_b524517	-0.01967627	-0.01967627	-0.01967627	-0.01967627	-0.01967627	1.356438	0.85812	-0.01967627	-0.01967627	-0.01967627	-0.01967627	-0.01967627
95_negative_regulator_chr6_40387081_40387281:control_26_b524886	-0.01967627	-0.01967627	-0.01967627	-0.01967627	-0.01967627	-0.01967627	-0.01967627	0.4554392	-0.01967627	-0.01967627	-0.01967627	-0.01967627
95_negative_regulator_chr6_40387081_40387281:control_26_b524887	-0.01967627	-0.01967627	-0.01967627	-0.01967627	-0.01967627	-0.01967627	-0.01967627	0.8122488	-0.01967627	1.204752	-0.01967627	-0.01967627
95_negative_regulator_chr6_40387081_40387281:control_26_b525584	2.855153	-0.01967627	-0.01967627	-0.01967627	-0.01967627	-0.01967627	-0.01967627	-0.01967627	-0.01967627	-0.01967627	-0.01967627	-0.01967627
95_negative_regulator_chr6_40387081_40387281:control_26_b526478	-0.01967627	-0.01967627	1.104142	-0.01967627	-0.01967627	1.903453	-0.01967627	-0.01967627	1.011133	-0.01967627	1.389582	-0.01967627
95_negative_regulator_chr6_40387081_40387281:control_26_b527872	-0.01967627	0.8213237	-0.01967627	-0.01967627	-0.01967627	0.8265899	0.4849778	-0.01967627	0.7419889	-0.01967627	-0.01967627	-0.01967627
95_negative_regulator_chr6_40387081_40387281:control_26_b528189	-0.01967627	-0.01967627	-0.01967627	-0.01967627	-0.01967627	0.8265899	-0.01967627	-0.01967627	-0.01967627	-0.01967627	-0.01967627	1.206729
95_negative_regulator_chr6_40387081_40387281:control_26_b528735	-0.01967627	-0.01967627	-0.01967627	-0.01967627	-0.01967627	-0.01967627	-0.01967627	0.4554392	-0.01967627	-0.01967627	-0.01967627	-0.01967627
95_negative_regulator_chr6_40387081_40387281:control_26_b529388	-0.01967627	-0.01967627	-0.01967627	-0.01967627	-0.01967627	-0.01967627	-0.01967627	1.336534	-0.01967627	-0.01967627	-0.01967627	-0.01967627
95_negative_regulator_chr6_40387081_40387281:control_26_b529897	-0.01967627	-0.01967627	0.4585984	-0.01967627	-0.01967627	-0.01967627	0.85812	2.273192	1.011133	-0.01967627	1.781072	-0.01967627
95_negative_regulator_chr6_40387081_40387281:control_26_b535421	-0.01967627	-0.01967627	-0.01967627	-0.01967627	-0.01967627	-0.01967627	-0.01967627	-0.01967627	1.011133	-0.01967627	-0.01967627	-0.01967627
95_negative_regulator_chr6_40387081_40387281:control_26_b536974	2.600282	-0.01967627	-0.01967627	-0.01967627	-0.01967627	-0.01967627	-0.01967627	-0.01967627	0.7419889	-0.01967627	1.145113	2.173429
95_negative_regulator_chr6_40387081_40387281:control_26_b539608	-0.01967627	-0.01967627	-0.01967627	-0.01967627	-0.01967627	-0.01967627	0.4849778	-0.01967627	-0.01967627	-0.01967627	-0.01967627	-0.01967627
95_negative_regulator_chr6_40387081_40387281:control_26_b539709	-0.01967627	-0.01967627	-0.01967627	0.4882348	-0.01967627	1.356438	0.85812	3.052526	1.60622	1.456535	-0.01967627	-0.01967627
95_negative_regulator_chr6_40387081_40387281:control_26_b540261	-0.01967627	1.109235	-0.01967627	0.8631463	-0.01967627	-0.01967627	1.154314	0.8122488	2.026294	-0.01967627	1.145113	-0.01967627
95_negative_regulator_chr6_40387081_40387281:control_26_b542029	-0.01967627	-0.01967627	-0.01967627	-0.01967627	-0.01967627	-0.01967627	0.85812	-0.01967627	-0.01967627	-0.01967627	-0.01967627	-0.01967627
95_negative_regulator_chr6_40387081_40387281:control_26_b543352	-0.01967627	-0.01967627	-0.01967627	0.8631463	-0.01967627	-0.01967627	-0.01967627	0.8122488	-0.01967627	-0.01967627	-0.01967627	-0.01967627
95_negative_regulator_chr6_40387081_40387281:control_26_b544220	-0.01967627	-0.01967627	-0.01967627	-0.01967627	-0.01967627	-0.01967627	-0.01967627	-0.01967627	-0.01967627	-0.01967627	-0.01967627	-0.01967627
95_negative_regulator_chr6_40387081_40387281:control_26_b545806	-0.01967627	-0.01967627	-0.01967627	-0.01967627	-0.01967627	-0.01967627	-0.01967627	1.336534	1.011133	-0.01967627	-0.01967627	-0.01967627
95_negative_regulator_chr6_40387081_40387281:control_26_b547046	-0.01967627	-0.01967627	-0.01967627	-0.01967627	-0.01967627	-0.01967627	-0.01967627	-0.01967627	0.4108479	-0.01967627	-0.01967627	-0.01967627
95_negative_regulator_chr6_40387081_40387281:control_26_b547336	-0.01967627	-0.01967627	0.4585984	1.406835	-0.01967627	-0.01967627	0.4849778	2.38368	1.237873	-0.01967627	-0.01967627	-0.01967627
95_negative_regulator_chr6_40387081_40387281:control_26_b5474	-0.01967627	-0.01967627	-0.01967627	-0.01967627	-0.01967627	-0.01967627	-0.01967627	2.153536	2.026294	-0.01967627	-0.01967627	0.901167
95_negative_regulator_chr6_40387081_40387281:control_26_b549850	-0.01967627	-0.01967627	-0.01967627	-0.01967627	-0.01967627	-0.01967627	-0.01967627	-0.01967627	-0.01967627	-0.01967627	-0.01967627	-0.01967627
95_negative_regulator_chr6_40387081_40387281:control_26_b550493	-0.01967627	-0.01967627	-0.01967627	-0.01967627	-0.01967627	-0.01967627	-0.01967627	-0.01967627	0.4108479	-0.01967627	-0.01967627	-0.01967627
95_negative_regulator_chr6_40387081_40387281:control_26_b550881	2.039535	1.109235	0.8171798	-0.01967627	-0.01967627	-0.01967627	2.101427	2.984022	1.899391	1.670836	2.220947	1.206729
95_negative_regulator_chr6_40387081_40387281:control_26_b551398	-0.01967627	-0.01967627	-0.01967627	1.406835	-0.01967627	-0.01967627	-0.01967627	2.153536	1.237873	-0.01967627	-0.01967627	-0.01967627
95_negative_regulator_chr6_40387081_40387281:control_26_b551884	1.735505	-0.01967627	-0.01967627	-0.01967627	-0.01967627	-0.01967627	-0.01967627	-0.01967627	-0.01967627	-0.01967627	-0.01967627	1.206729
95_negative_regulator_chr6_40387081_40387281:control_26_b554351	1.349813	-0.01967627	-0.01967627	-0.01967627	-0.01967627	-0.01967627	0.4849778	1.098078	0.7419889	-0.01967627	1.781072	1.206729
95_negative_regulator_chr6_40387081_40387281:control_26_b555948	-0.01967627	-0.01967627	-0.01967627	-0.01967627	-0.01967627	-0.01967627	-0.01967627	-0.01967627	-0.01967627	-0.01967627	-0.01967627	-0.01967627
95_negative_regulator_chr6_40387081_40387281:control_26_b556962	-0.01967627	-0.01967627	-0.01967627	-0.01967627	-0.01967627	-0.01967627	2.234025	1.720248	0.4108479	1.204752	-0.01967627	-0.01967627
95_negative_regulator_chr6_40387081_40387281:control_26_b557003	-0.01967627	-0.01967627	-0.01967627	-0.01967627	-0.01967627	1.562689	1.792904	2.023051	1.237873	-0.01967627	-0.01967627	-0.01967627
95_negative_regulator_chr6_40387081_40387281:control_26_b557219	-0.01967627	-0.01967627	1.728124	-0.01967627	-0.01967627	-0.01967627	-0.01967627	-0.01967627	1.433771	-0.01967627	-0.01967627	1.458748
95_negative_regulator_chr6_40387081_40387281:control_26_b559415	-0.01967627	-0.01967627	-0.01967627	-0.01967627	-0.01967627	-0.01967627	0.4849778	-0.01967627	0.4108479	-0.01967627	-0.01967627	-0.01967627
95_negative_regulator_chr6_40387081_40387281:control_26_b560445	-0.01967627	-0.01967627	1.548542	1.160452	-0.01967627	-0.01967627	0.4849778	1.720248	0.7419889	-0.01967627	0.4801073	-0.01967627
95_negative_regulator_chr6_40387081_40387281:control_26_b560447	-0.01967627	-0.01967627	0.4585984	-0.01967627	-0.01967627	-0.01967627	-0.01967627	-0.01967627	-0.01967627	-0.01967627	-0.01967627	-0.01967627
95_negative_regulator_chr6_40387081_40387281:control_26_b565399	-0.01967627	-0.01967627	-0.01967627	-0.01967627	-0.01967627	-0.01967627	-0.01967627	-0.01967627	-0.01967627	-0.01967627	-0.01967627	-0.01967627
95_negative_regulator_chr6_40387081_40387281:control_26_b566476	-0.01967627	-0.01967627	0.4585984	-0.01967627	-0.01967627	1.115703	-0.01967627	-0.01967627	0.4108479	-0.01967627	-0.01967627	-0.01967627
95_negative_regulator_chr6_40387081_40387281:control_26_b56658	0.8218105	3.666193	0.4585984	0.4882348	-0.01967627	-0.01967627	1.399934	4.822905	2.351235	1.204752	-0.01967627	-0.01967627
95_negative_regulator_chr6_40387081_40387281:control_26_b568339	-0.01967627	-0.01967627	-0.01967627	-0.01967627	-0.01967627	-0.01967627	0.85812	-0.01967627	1.011133	2.022547	-0.01967627	-0.01967627
95_negative_regulator_chr6_40387081_40387281:control_26_b56904	-0.01967627	-0.01967627	-0.01967627	-0.01967627	-0.01967627	-0.01967627	-0.01967627	-0.01967627	-0.01967627	-0.01967627	-0.01967627	-0.01967627
95_negative_regulator_chr6_40387081_40387281:control_26_b57379	-0.01967627	-0.01967627	-0.01967627	-0.01967627	-0.01967627	-0.01967627	-0.01967627	-0.01967627	0.4108479	-0.01967627	-0.01967627	-0.01967627
95_negative_regulator_chr6_40387081_40387281:control_26_b58286	0.4615688	0.8213237	-0.01967627	-0.01967627	-0.01967627	-0.01967627	-0.01967627	1.541111	0.7419889	0.5119349	-0.01967627	-0.01967627
95_negative_regulator_chr6_40387081_40387281:control_26_b5863	-0.01967627	-0.01967627	-0.01967627	-0.01967627	-0.01967627	-0.01967627	0.4849778	1.098078	1.60622	-0.01967627	-0.01967627	-0.01967627
95_negative_regulator_chr6_40387081_40387281:control_26_b5864	-0.01967627	-0.01967627	-0.01967627	-0.01967627	-0.01967627	-0.01967627	-0.01967627	-0.01967627	-0.01967627	-0.01967627	-0.01967627	-0.01967627
95_negative_regulator_chr6_40387081_40387281:control_26_b60410	-0.01967627	-0.01967627	-0.01967627	-0.01967627	-0.01967627	-0.01967627	-0.01967627	-0.01967627	-0.01967627	-0.01967627	-0.01967627	-0.01967627
95_negative_regulator_chr6_40387081_40387281:control_26_b62638	-0.01967627	-0.01967627	-0.01967627	-0.01967627	-0.01967627	-0.01967627	0.85812	2.67195	0.7419889	-0.01967627	-0.01967627	-0.01967627
95_negative_regulator_chr6_40387081_40387281:control_26_b62664	-0.01967627	0.4612564	-0.01967627	-0.01967627	-0.01967627	-0.01967627	-0.01967627	2.023051	1.60622	2.022547	-0.01967627	0.901167
95_negative_regulator_chr6_40387081_40387281:control_26_b64009	-0.01967627	-0.01967627	-0.01967627	-0.01967627	-0.01967627	-0.01967627	-0.01967627	1.336534	-0.01967627	1.857383	-0.01967627	-0.01967627
95_negative_regulator_chr6_40387081_40387281:control_26_b69292	-0.01967627	-0.01967627	-0.01967627	-0.01967627	-0.01967627	-0.01967627	-0.01967627	-0.01967627	-0.01967627	-0.01967627	-0.01967627	-0.01967627
95_negative_regulator_chr6_40387081_40387281:control_26_b7089	-0.01967627	1.109235	0.8171798	-0.01967627	-0.01967627	-0.01967627	1.955397	-0.01967627	1.76024	1.204752	-0.01967627	2.025164
95_negative_regulator_chr6_40387081_40387281:control_26_b70926	-0.01967627	-0.01967627	0.8171798	-0.01967627	-0.01967627	-0.01967627	0.4849778	-0.01967627	1.011133	-0.01967627	-0.01967627	-0.01967627
95_negative_regulator_chr6_40387081_40387281:control_26_b71098	1.109833	1.349138	-0.01967627	-0.01967627	-0.01967627	-0.01967627	1.792904	1.541111	-0.01967627	-0.01967627	1.389582	-0.01967627
95_negative_regulator_chr6_40387081_40387281:control_26_b73579	-0.01967627	0.8213237	-0.01967627	-0.01967627	1.603217	-0.01967627	0.85812	2.273192	2.445097	-0.01967627	-0.01967627	-0.01967627
95_negative_regulator_chr6_40387081_40387281:control_26_b75010	-0.01967627	-0.01967627	-0.01967627	-0.01967627	-0.01967627	-0.01967627	-0.01967627	0.8122488	0.7419889	-0.01967627	-0.01967627	-0.01967627
95_negative_regulator_chr6_40387081_40387281:control_26_b7952	-0.01967627	-0.01967627	-0.01967627	-0.01967627	-0.01967627	2.047745	-0.01967627	-0.01967627	-0.01967627	-0.01967627	-0.01967627	0.5130006
95_negative_regulator_chr6_40387081_40387281:control_26_b81361	-0.01967627	-0.01967627	-0.01967627	-0.01967627	-0.01967627	-0.01967627	-0.01967627	0.4554392	1.433771	-0.01967627	-0.01967627	-0.01967627
95_negative_regulator_chr6_40387081_40387281:control_26_b85710	-0.01967627	-0.01967627	-0.01967627	-0.01967627	-0.01967627	-0.01967627	-0.01967627	-0.01967627	-0.01967627	-0.01967627	-0.01967627	-0.01967627
95_negative_regulator_chr6_40387081_40387281:control_26_b87429	-0.01967627	-0.01967627	-0.01967627	-0.01967627	-0.01967627	-0.01967627	-0.01967627	-0.01967627	-0.01967627	-0.01967627	-0.01967627	-0.01967627
95_negative_regulator_chr6_40387081_40387281:control_26_b87436	0.4615688	0.8213237	1.728124	-0.01967627	-0.01967627	-0.01967627	1.154314	3.353374	0.7419889	1.670836	-0.01967627	1.458748
95_negative_regulator_chr6_40387081_40387281:control_26_b93201	0.4615688	-0.01967627	-0.01967627	-0.01967627	2.093982	1.115703	-0.01967627	-0.01967627	-0.01967627	-0.01967627	-0.01967627	-0.01967627
95_negative_regulator_chr6_40387081_40387281:control_26_b93671	-0.01967627	-0.01967627	-0.01967627	-0.01967627	-0.01967627	-0.01967627	0.4849778	-0.01967627	-0.01967627	-0.01967627	-0.01967627	-0.01967627
95_negative_regulator_chr6_40387081_40387281:control_26_b94958	-0.01967627	2.503321	-0.01967627	-0.01967627	-0.01967627	-0.01967627	-0.01967627	0.4554392	-0.01967627	-0.01967627	-0.01967627	0.5130006
95_negative_regulator_chr6_40387081_40387281:control_26_b9748	1.349813	-0.01967627	-0.01967627	-0.01967627	-0.01967627	-0.01967627	1.792904	-0.01967627	1.011133	-0.01967627	1.389582	-0.01967627
95_negative_regulator_chr6_40387081_40387281:FOSL1_4_b100404	-0.01967627	-0.01967627	0.4585984	-0.01967627	-0.01967627	0.8265899	-0.01967627	0.4554392	1.237873	0.8995381	-0.01967627	0.901167
95_negative_regulator_chr6_40387081_40387281:FOSL1_4_b101049	-0.01967627	-0.01967627	-0.01967627	-0.01967627	-0.01967627	-0.01967627	1.154314	1.336534	0.7419889	-0.01967627	-0.01967627	0.5130006
95_negative_regulator_chr6_40387081_40387281:FOSL1_4_b102284	0.8218105	0.4612564	-0.01967627	-0.01967627	-0.01967627	-0.01967627	1.609758	1.336534	1.237873	-0.01967627	-0.01967627	1.859898
95_negative_regulator_chr6_40387081_40387281:FOSL1_4_b102973	-0.01967627	-0.01967627	-0.01967627	-0.01967627	-0.01967627	-0.01967627	-0.01967627	-0.01967627	-0.01967627	1.204752	-0.01967627	1.458748
95_negative_regulator_chr6_40387081_40387281:FOSL1_4_b103001	-0.01967627	-0.01967627	-0.01967627	-0.01967627	-0.01967627	-0.01967627	1.399934	-0.01967627	-0.01967627	-0.01967627	-0.01967627	-0.01967627
95_negative_regulator_chr6_40387081_40387281:FOSL1_4_b103374	-0.01967627	1.109235	-0.01967627	-0.01967627	-0.01967627	-0.01967627	-0.01967627	0.8122488	-0.01967627	-0.01967627	-0.01967627	-0.01967627
95_negative_regulator_chr6_40387081_40387281:FOSL1_4_b103375	-0.01967627	-0.01967627	-0.01967627	-0.01967627	-0.01967627	-0.01967627	-0.01967627	0.4554392	-0.01967627	-0.01967627	-0.01967627	-0.01967627
95_negative_regulator_chr6_40387081_40387281:FOSL1_4_b103632	-0.01967627	-0.01967627	-0.01967627	-0.01967627	-0.01967627	1.356438	0.85812	1.336534	-0.01967627	-0.01967627	0.4801073	1.673221
95_negative_regulator_chr6_40387081_40387281:FOSL1_4_b103958	-0.01967627	0.8213237	0.4585984	-0.01967627	-0.01967627	-0.01967627	0.4849778	1.541111	2.250839	-0.01967627	2.088685	-0.01967627
95_negative_regulator_chr6_40387081_40387281:FOSL1_4_b104190	-0.01967627	-0.01967627	-0.01967627	-0.01967627	-0.01967627	1.115703	0.85812	1.098078	1.237873	0.5119349	-0.01967627	-0.01967627
95_negative_regulator_chr6_40387081_40387281:FOSL1_4_b104523	-0.01967627	-0.01967627	-0.01967627	-0.01967627	-0.01967627	-0.01967627	-0.01967627	0.8122488	-0.01967627	-0.01967627	-0.01967627	-0.01967627
95_negative_regulator_chr6_40387081_40387281:FOSL1_4_b106563	-0.01967627	0.4612564	-0.01967627	-0.01967627	-0.01967627	2.178909	-0.01967627	-0.01967627	0.7419889	1.456535	-0.01967627	-0.01967627
95_negative_regulator_chr6_40387081_40387281:FOSL1_4_b107884	3.071687	-0.01967627	0.8171798	-0.01967627	-0.01967627	-0.01967627	1.154314	2.023051	1.433771	0.8995381	1.598566	2.025164
95_negative_regulator_chr6_40387081_40387281:FOSL1_4_b107885	-0.01967627	-0.01967627	-0.01967627	-0.01967627	-0.01967627	-0.01967627	-0.01967627	0.4554392	-0.01967627	0.5119349	-0.01967627	-0.01967627
95_negative_regulator_chr6_40387081_40387281:FOSL1_4_b10848	-0.01967627	-0.01967627	-0.01967627	-0.01967627	-0.01967627	-0.01967627	1.955397	2.153536	-0.01967627	-0.01967627	-0.01967627	-0.01967627
95_negative_regulator_chr6_40387081_40387281:FOSL1_4_b109541	-0.01967627	-0.01967627	-0.01967627	-0.01967627	-0.01967627	-0.01967627	0.85812	2.023051	-0.01967627	-0.01967627	-0.01967627	-0.01967627
95_negative_regulator_chr6_40387081_40387281:FOSL1_4_b1096	0.8218105	-0.01967627	-0.01967627	-0.01967627	-0.01967627	-0.01967627	1.609758	-0.01967627	1.011133	1.456535	1.943061	1.458748
95_negative_regulator_chr6_40387081_40387281:FOSL1_4_b109961	-0.01967627	0.4612564	-0.01967627	-0.01967627	-0.01967627	-0.01967627	0.4849778	0.8122488	-0.01967627	-0.01967627	1.943061	-0.01967627
95_negative_regulator_chr6_40387081_40387281:FOSL1_4_b110834	-0.01967627	-0.01967627	-0.01967627	-0.01967627	-0.01967627	-0.01967627	-0.01967627	1.098078	-0.01967627	-0.01967627	-0.01967627	-0.01967627
95_negative_regulator_chr6_40387081_40387281:FOSL1_4_b111093	-0.01967627	0.8213237	-0.01967627	-0.01967627	-0.01967627	-0.01967627	-0.01967627	0.8122488	-0.01967627	-0.01967627	-0.01967627	-0.01967627
95_negative_regulator_chr6_40387081_40387281:FOSL1_4_b111461	-0.01967627	-0.01967627	-0.01967627	-0.01967627	-0.01967627	-0.01967627	-0.01967627	-0.01967627	-0.01967627	-0.01967627	-0.01967627	-0.01967627
95_negative_regulator_chr6_40387081_40387281:FOSL1_4_b112904	-0.01967627	-0.01967627	-0.01967627	-0.01967627	-0.01967627	-0.01967627	-0.01967627	-0.01967627	1.899391	-0.01967627	0.850592	-0.01967627
95_negative_regulator_chr6_40387081_40387281:FOSL1_4_b113202	-0.01967627	-0.01967627	-0.01967627	-0.01967627	1.603217	-0.01967627	1.609758	1.336534	1.60622	-0.01967627	-0.01967627	-0.01967627
95_negative_regulator_chr6_40387081_40387281:FOSL1_4_b11344	-0.01967627	-0.01967627	-0.01967627	-0.01967627	-0.01967627	-0.01967627	-0.01967627	-0.01967627	-0.01967627	-0.01967627	1.145113	-0.01967627
95_negative_regulator_chr6_40387081_40387281:FOSL1_4_b11416	-0.01967627	1.109235	1.343387	-0.01967627	-0.01967627	1.562689	-0.01967627	0.8122488	0.7419889	-0.01967627	-0.01967627	1.458748
95_negative_regulator_chr6_40387081_40387281:FOSL1_4_b115268	1.895514	-0.01967627	-0.01967627	-0.01967627	-0.01967627	-0.01967627	1.399934	1.098078	1.433771	-0.01967627	-0.01967627	-0.01967627
95_negative_regulator_chr6_40387081_40387281:FOSL1_4_b115269	0.4615688	-0.01967627	-0.01967627	-0.01967627	-0.01967627	-0.01967627	-0.01967627	-0.01967627	-0.01967627	-0.01967627	-0.01967627	-0.01967627
95_negative_regulator_chr6_40387081_40387281:FOSL1_4_b115429	0.4615688	-0.01967627	-0.01967627	-0.01967627	-0.01967627	-0.01967627	-0.01967627	-0.01967627	0.7419889	-0.01967627	-0.01967627	1.859898
95_negative_regulator_chr6_40387081_40387281:FOSL1_4_b116298	0.4615688	-0.01967627	-0.01967627	-0.01967627	-0.01967627	-0.01967627	-0.01967627	0.8122488	-0.01967627	-0.01967627	-0.01967627	-0.01967627
95_negative_regulator_chr6_40387081_40387281:FOSL1_4_b116688	-0.01967627	-0.01967627	-0.01967627	-0.01967627	-0.01967627	-0.01967627	0.4849778	-0.01967627	1.237873	-0.01967627	-0.01967627	-0.01967627
95_negative_regulator_chr6_40387081_40387281:FOSL1_4_b117086	1.109833	1.109235	1.104142	-0.01967627	-0.01967627	-0.01967627	1.399934	0.8122488	0.7419889	0.8995381	0.4801073	-0.01967627
95_negative_regulator_chr6_40387081_40387281:FOSL1_4_b117929	-0.01967627	-0.01967627	-0.01967627	-0.01967627	-0.01967627	-0.01967627	-0.01967627	-0.01967627	-0.01967627	-0.01967627	-0.01967627	-0.01967627
95_negative_regulator_chr6_40387081_40387281:FOSL1_4_b119043	-0.01967627	-0.01967627	-0.01967627	-0.01967627	-0.01967627	-0.01967627	-0.01967627	1.098078	-0.01967627	1.204752	-0.01967627	-0.01967627
95_negative_regulator_chr6_40387081_40387281:FOSL1_4_b119680	-0.01967627	-0.01967627	1.104142	-0.01967627	-0.01967627	-0.01967627	-0.01967627	-0.01967627	0.7419889	-0.01967627	-0.01967627	-0.01967627
95_negative_regulator_chr6_40387081_40387281:FOSL1_4_b119843	-0.01967627	-0.01967627	-0.01967627	-0.01967627	-0.01967627	-0.01967627	0.85812	-0.01967627	-0.01967627	-0.01967627	-0.01967627	-0.01967627
95_negative_regulator_chr6_40387081_40387281:FOSL1_4_b120168	1.349813	-0.01967627	0.4585984	-0.01967627	-0.01967627	-0.01967627	0.4849778	1.336534	-0.01967627	-0.01967627	-0.01967627	-0.01967627
95_negative_regulator_chr6_40387081_40387281:FOSL1_4_b120233	-0.01967627	-0.01967627	-0.01967627	0.4882348	-0.01967627	-0.01967627	-0.01967627	-0.01967627	-0.01967627	-0.01967627	-0.01967627	-0.01967627
95_negative_regulator_chr6_40387081_40387281:FOSL1_4_b120234	-0.01967627	-0.01967627	0.8171798	1.800784	-0.01967627	-0.01967627	0.85812	-0.01967627	2.026294	-0.01967627	-0.01967627	-0.01967627
95_negative_regulator_chr6_40387081_40387281:FOSL1_4_b120631	-0.01967627	-0.01967627	-0.01967627	-0.01967627	-0.01967627	-0.01967627	1.955397	-0.01967627	1.237873	-0.01967627	-0.01967627	-0.01967627
95_negative_regulator_chr6_40387081_40387281:FOSL1_4_b122172	-0.01967627	-0.01967627	3.612502	-0.01967627	-0.01967627	-0.01967627	-0.01967627	-0.01967627	2.142931	-0.01967627	-0.01967627	-0.01967627
95_negative_regulator_chr6_40387081_40387281:FOSL1_4_b122205	-0.01967627	-0.01967627	-0.01967627	-0.01967627	-0.01967627	-0.01967627	0.85812	0.8122488	1.433771	-0.01967627	-0.01967627	0.5130006
95_negative_regulator_chr6_40387081_40387281:FOSL1_4_b12270	-0.01967627	-0.01967627	-0.01967627	-0.01967627	-0.01967627	-0.01967627	1.609758	-0.01967627	-0.01967627	-0.01967627	0.4801073	-0.01967627
95_negative_regulator_chr6_40387081_40387281:FOSL1_4_b123904	-0.01967627	-0.01967627	-0.01967627	-0.01967627	-0.01967627	-0.01967627	-0.01967627	-0.01967627	0.7419889	-0.01967627	-0.01967627	-0.01967627
95_negative_regulator_chr6_40387081_40387281:FOSL1_4_b124589	-0.01967627	1.894704	1.343387	-0.01967627	-0.01967627	-0.01967627	-0.01967627	2.023051	1.011133	0.8995381	-0.01967627	-0.01967627
95_negative_regulator_chr6_40387081_40387281:FOSL1_4_b125504	-0.01967627	-0.01967627	-0.01967627	-0.01967627	2.347651	-0.01967627	-0.01967627	1.098078	1.60622	-0.01967627	-0.01967627	-0.01967627
95_negative_regulator_chr6_40387081_40387281:FOSL1_4_b126224	-0.01967627	-0.01967627	-0.01967627	-0.01967627	-0.01967627	-0.01967627	-0.01967627	-0.01967627	-0.01967627	-0.01967627	-0.01967627	-0.01967627
95_negative_regulator_chr6_40387081_40387281:FOSL1_4_b127357	0.8218105	1.109235	2.162282	-0.01967627	-0.01967627	-0.01967627	0.4849778	1.720248	1.76024	1.204752	-0.01967627	1.859898
95_negative_regulator_chr6_40387081_40387281:FOSL1_4_b127392	-0.01967627	0.8213237	-0.01967627	1.160452	-0.01967627	-0.01967627	0.4849778	0.8122488	-0.01967627	0.8995381	-0.01967627	1.206729
95_negative_regulator_chr6_40387081_40387281:FOSL1_4_b127417	-0.01967627	-0.01967627	-0.01967627	-0.01967627	-0.01967627	-0.01967627	-0.01967627	0.8122488	-0.01967627	-0.01967627	-0.01967627	-0.01967627
95_negative_regulator_chr6_40387081_40387281:FOSL1_4_b127751	-0.01967627	0.8213237	-0.01967627	-0.01967627	-0.01967627	-0.01967627	-0.01967627	-0.01967627	-0.01967627	-0.01967627	-0.01967627	-0.01967627
95_negative_regulator_chr6_40387081_40387281:FOSL1_4_b127786	0.4615688	0.4612564	1.104142	-0.01967627	-0.01967627	-0.01967627	1.609758	1.879579	1.011133	1.456535	-0.01967627	-0.01967627
95_negative_regulator_chr6_40387081_40387281:FOSL1_4_b128062	-0.01967627	-0.01967627	-0.01967627	-0.01967627	-0.01967627	-0.01967627	-0.01967627	-0.01967627	-0.01967627	-0.01967627	-0.01967627	-0.01967627
95_negative_regulator_chr6_40387081_40387281:FOSL1_4_b128988	0.8218105	1.554778	0.4585984	-0.01967627	-0.01967627	-0.01967627	-0.01967627	0.8122488	0.7419889	-0.01967627	-0.01967627	-0.01967627
95_negative_regulator_chr6_40387081_40387281:FOSL1_4_b129000	-0.01967627	5.279628	0.4585984	-0.01967627	-0.01967627	-0.01967627	-0.01967627	-0.01967627	0.4108479	-0.01967627	-0.01967627	-0.01967627
95_negative_regulator_chr6_40387081_40387281:FOSL1_4_b130734	-0.01967627	-0.01967627	-0.01967627	-0.01967627	-0.01967627	-0.01967627	-0.01967627	1.541111	-0.01967627	-0.01967627	-0.01967627	-0.01967627
95_negative_regulator_chr6_40387081_40387281:FOSL1_4_b131858	-0.01967627	-0.01967627	-0.01967627	-0.01967627	-0.01967627	-0.01967627	1.154314	0.8122488	1.60622	-0.01967627	-0.01967627	-0.01967627
95_negative_regulator_chr6_40387081_40387281:FOSL1_4_b132863	-0.01967627	-0.01967627	-0.01967627	0.4882348	-0.01967627	-0.01967627	-0.01967627	1.720248	1.76024	-0.01967627	-0.01967627	-0.01967627
95_negative_regulator_chr6_40387081_40387281:FOSL1_4_b133076	-0.01967627	-0.01967627	0.4585984	-0.01967627	-0.01967627	-0.01967627	-0.01967627	-0.01967627	-0.01967627	-0.01967627	-0.01967627	-0.01967627
95_negative_regulator_chr6_40387081_40387281:FOSL1_4_b134317	0.4615688	-0.01967627	-0.01967627	-0.01967627	-0.01967627	-0.01967627	0.4849778	0.4554392	1.433771	-0.01967627	-0.01967627	-0.01967627
95_negative_regulator_chr6_40387081_40387281:FOSL1_4_b135820	-0.01967627	-0.01967627	-0.01967627	-0.01967627	-0.01967627	-0.01967627	0.4849778	-0.01967627	-0.01967627	-0.01967627	-0.01967627	-0.01967627
95_negative_regulator_chr6_40387081_40387281:FOSL1_4_b136004	-0.01967627	-0.01967627	-0.01967627	-0.01967627	-0.01967627	-0.01967627	1.154314	-0.01967627	1.237873	-0.01967627	2.557575	1.458748
95_negative_regulator_chr6_40387081_40387281:FOSL1_4_b136005	-0.01967627	-0.01967627	-0.01967627	-0.01967627	-0.01967627	-0.01967627	-0.01967627	-0.01967627	-0.01967627	-0.01967627	-0.01967627	-0.01967627
95_negative_regulator_chr6_40387081_40387281:FOSL1_4_b136055	-0.01967627	-0.01967627	-0.01967627	-0.01967627	2.226385	-0.01967627	-0.01967627	1.541111	-0.01967627	-0.01967627	-0.01967627	-0.01967627
95_negative_regulator_chr6_40387081_40387281:FOSL1_4_b136352	-0.01967627	1.109235	1.548542	-0.01967627	-0.01967627	1.115703	1.154314	-0.01967627	0.4108479	-0.01967627	-0.01967627	0.5130006
95_negative_regulator_chr6_40387081_40387281:FOSL1_4_b136481	-0.01967627	-0.01967627	-0.01967627	-0.01967627	-0.01967627	-0.01967627	-0.01967627	0.4554392	-0.01967627	-0.01967627	-0.01967627	-0.01967627
95_negative_regulator_chr6_40387081_40387281:FOSL1_4_b136535	0.4615688	-0.01967627	-0.01967627	-0.01967627	-0.01967627	-0.01967627	1.609758	-0.01967627	-0.01967627	-0.01967627	-0.01967627	0.5130006
95_negative_regulator_chr6_40387081_40387281:FOSL1_4_b137058	-0.01967627	-0.01967627	-0.01967627	-0.01967627	-0.01967627	-0.01967627	-0.01967627	-0.01967627	-0.01967627	-0.01967627	-0.01967627	-0.01967627
95_negative_regulator_chr6_40387081_40387281:FOSL1_4_b137225	-0.01967627	1.349138	-0.01967627	-0.01967627	-0.01967627	-0.01967627	1.399934	2.153536	-0.01967627	-0.01967627	-0.01967627	-0.01967627
95_negative_regulator_chr6_40387081_40387281:FOSL1_4_b138381	-0.01967627	-0.01967627	2.282136	-0.01967627	-0.01967627	-0.01967627	0.4849778	1.098078	2.026294	-0.01967627	0.850592	0.901167
95_negative_regulator_chr6_40387081_40387281:FOSL1_4_b138486	-0.01967627	-0.01967627	1.343387	-0.01967627	-0.01967627	-0.01967627	1.955397	1.336534	0.4108479	1.456535	-0.01967627	-0.01967627
95_negative_regulator_chr6_40387081_40387281:FOSL1_4_b139981	-0.01967627	-0.01967627	-0.01967627	-0.01967627	-0.01967627	-0.01967627	-0.01967627	0.8122488	-0.01967627	-0.01967627	-0.01967627	-0.01967627
95_negative_regulator_chr6_40387081_40387281:FOSL1_4_b140582	-0.01967627	0.4612564	-0.01967627	-0.01967627	-0.01967627	-0.01967627	1.399934	1.098078	1.899391	-0.01967627	-0.01967627	-0.01967627
95_negative_regulator_chr6_40387081_40387281:FOSL1_4_b144301	1.735505	0.4612564	-0.01967627	-0.01967627	-0.01967627	-0.01967627	-0.01967627	1.541111	-0.01967627	-0.01967627	-0.01967627	-0.01967627
95_negative_regulator_chr6_40387081_40387281:FOSL1_4_b144434	-0.01967627	0.4612564	-0.01967627	-0.01967627	-0.01967627	-0.01967627	-0.01967627	-0.01967627	-0.01967627	-0.01967627	-0.01967627	-0.01967627
95_negative_regulator_chr6_40387081_40387281:FOSL1_4_b144490	0.4615688	-0.01967627	-0.01967627	-0.01967627	-0.01967627	-0.01967627	-0.01967627	0.4554392	-0.01967627	-0.01967627	-0.01967627	-0.01967627
95_negative_regulator_chr6_40387081_40387281:FOSL1_4_b145528	-0.01967627	-0.01967627	-0.01967627	0.8631463	-0.01967627	-0.01967627	-0.01967627	0.8122488	0.7419889	-0.01967627	-0.01967627	-0.01967627
95_negative_regulator_chr6_40387081_40387281:FOSL1_4_b145985	-0.01967627	-0.01967627	-0.01967627	-0.01967627	-0.01967627	-0.01967627	1.609758	1.098078	1.60622	-0.01967627	-0.01967627	-0.01967627
95_negative_regulator_chr6_40387081_40387281:FOSL1_4_b146899	-0.01967627	-0.01967627	-0.01967627	0.4882348	-0.01967627	-0.01967627	-0.01967627	0.4554392	-0.01967627	-0.01967627	-0.01967627	-0.01967627
95_negative_regulator_chr6_40387081_40387281:FOSL1_4_b147649	1.109833	-0.01967627	-0.01967627	-0.01967627	-0.01967627	-0.01967627	-0.01967627	1.720248	0.4108479	-0.01967627	-0.01967627	-0.01967627
95_negative_regulator_chr6_40387081_40387281:FOSL1_4_b147989	-0.01967627	-0.01967627	-0.01967627	-0.01967627	-0.01967627	-0.01967627	-0.01967627	-0.01967627	-0.01967627	-0.01967627	-0.01967627	-0.01967627
95_negative_regulator_chr6_40387081_40387281:FOSL1_4_b148116	-0.01967627	-0.01967627	-0.01967627	-0.01967627	-0.01967627	-0.01967627	-0.01967627	-0.01967627	-0.01967627	-0.01967627	-0.01967627	-0.01967627
95_negative_regulator_chr6_40387081_40387281:FOSL1_4_b148275	-0.01967627	-0.01967627	-0.01967627	-0.01967627	-0.01967627	-0.01967627	1.154314	0.4554392	1.237873	-0.01967627	0.850592	-0.01967627
95_negative_regulator_chr6_40387081_40387281:FOSL1_4_b148674	-0.01967627	-0.01967627	1.343387	-0.01967627	-0.01967627	0.4646382	1.154314	1.098078	0.7419889	-0.01967627	-0.01967627	-0.01967627
95_negative_regulator_chr6_40387081_40387281:FOSL1_4_b148890	-0.01967627	-0.01967627	0.8171798	-0.01967627	-0.01967627	-0.01967627	1.609758	0.8122488	-0.01967627	-0.01967627	-0.01967627	-0.01967627
95_negative_regulator_chr6_40387081_40387281:FOSL1_4_b149681	-0.01967627	-0.01967627	-0.01967627	-0.01967627	-0.01967627	-0.01967627	-0.01967627	1.541111	1.011133	-0.01967627	-0.01967627	-0.01967627
95_negative_regulator_chr6_40387081_40387281:FOSL1_4_b150449	0.8218105	0.8213237	-0.01967627	-0.01967627	-0.01967627	-0.01967627	-0.01967627	1.541111	0.7419889	-0.01967627	0.850592	-0.01967627
95_negative_regulator_chr6_40387081_40387281:FOSL1_4_b150499	-0.01967627	-0.01967627	-0.01967627	-0.01967627	-0.01967627	-0.01967627	0.4849778	-0.01967627	1.011133	-0.01967627	-0.01967627	-0.01967627
95_negative_regulator_chr6_40387081_40387281:FOSL1_4_b150799	-0.01967627	1.73473	-0.01967627	-0.01967627	1.148935	-0.01967627	1.154314	2.023051	0.7419889	-0.01967627	-0.01967627	-0.01967627
95_negative_regulator_chr6_40387081_40387281:FOSL1_4_b151309	-0.01967627	0.4612564	-0.01967627	-0.01967627	-0.01967627	-0.01967627	1.154314	-0.01967627	0.4108479	1.456535	-0.01967627	1.859898
95_negative_regulator_chr6_40387081_40387281:FOSL1_4_b151678	0.4615688	-0.01967627	-0.01967627	-0.01967627	-0.01967627	1.356438	-0.01967627	-0.01967627	-0.01967627	-0.01967627	-0.01967627	-0.01967627
95_negative_regulator_chr6_40387081_40387281:FOSL1_4_b152632	-0.01967627	-0.01967627	1.548542	-0.01967627	-0.01967627	-0.01967627	0.85812	-0.01967627	-0.01967627	-0.01967627	-0.01967627	1.458748
95_negative_regulator_chr6_40387081_40387281:FOSL1_4_b152890	-0.01967627	0.4612564	-0.01967627	-0.01967627	-0.01967627	-0.01967627	-0.01967627	-0.01967627	-0.01967627	-0.01967627	-0.01967627	-0.01967627
95_negative_regulator_chr6_40387081_40387281:FOSL1_4_b153295	1.349813	-0.01967627	-0.01967627	-0.01967627	-0.01967627	-0.01967627	1.399934	-0.01967627	-0.01967627	-0.01967627	1.389582	-0.01967627
95_negative_regulator_chr6_40387081_40387281:FOSL1_4_b153941	-0.01967627	-0.01967627	-0.01967627	-0.01967627	-0.01967627	-0.01967627	-0.01967627	0.4554392	0.4108479	-0.01967627	1.145113	-0.01967627
95_negative_regulator_chr6_40387081_40387281:FOSL1_4_b154999	-0.01967627	-0.01967627	-0.01967627	-0.01967627	-0.01967627	-0.01967627	-0.01967627	-0.01967627	-0.01967627	-0.01967627	-0.01967627	-0.01967627
95_negative_regulator_chr6_40387081_40387281:FOSL1_4_b155557	-0.01967627	-0.01967627	-0.01967627	-0.01967627	-0.01967627	-0.01967627	1.154314	1.098078	0.4108479	0.5119349	0.850592	0.901167
95_negative_regulator_chr6_40387081_40387281:FOSL1_4_b155732	0.4615688	1.109235	-0.01967627	-0.01967627	-0.01967627	-0.01967627	-0.01967627	1.336534	1.011133	-0.01967627	-0.01967627	-0.01967627
95_negative_regulator_chr6_40387081_40387281:FOSL1_4_b156081	-0.01967627	-0.01967627	-0.01967627	-0.01967627	-0.01967627	-0.01967627	1.399934	-0.01967627	1.60622	-0.01967627	-0.01967627	-0.01967627
95_negative_regulator_chr6_40387081_40387281:FOSL1_4_b157810	-0.01967627	-0.01967627	-0.01967627	0.8631463	-0.01967627	-0.01967627	1.609758	0.4554392	1.011133	1.204752	-0.01967627	-0.01967627
95_negative_regulator_chr6_40387081_40387281:FOSL1_4_b157889	-0.01967627	-0.01967627	-0.01967627	-0.01967627	-0.01967627	-0.01967627	-0.01967627	-0.01967627	1.011133	-0.01967627	-0.01967627	-0.01967627
95_negative_regulator_chr6_40387081_40387281:FOSL1_4_b157890	-0.01967627	-0.01967627	-0.01967627	-0.01967627	-0.01967627	-0.01967627	-0.01967627	-0.01967627	-0.01967627	-0.01967627	-0.01967627	-0.01967627
95_negative_regulator_chr6_40387081_40387281:FOSL1_4_b158535	-0.01967627	-0.01967627	-0.01967627	-0.01967627	-0.01967627	2.410109	-0.01967627	1.720248	0.4108479	-0.01967627	2.220947	-0.01967627
95_negative_regulator_chr6_40387081_40387281:FOSL1_4_b160238	1.109833	1.109235	-0.01967627	-0.01967627	-0.01967627	-0.01967627	-0.01967627	-0.01967627	-0.01967627	1.204752	-0.01967627	-0.01967627
95_negative_regulator_chr6_40387081_40387281:FOSL1_4_b161152	0.8218105	1.554778	-0.01967627	-0.01967627	-0.01967627	-0.01967627	2.101427	0.4554392	-0.01967627	-0.01967627	1.598566	-0.01967627
95_negative_regulator_chr6_40387081_40387281:FOSL1_4_b162012	-0.01967627	-0.01967627	-0.01967627	-0.01967627	-0.01967627	-0.01967627	1.154314	-0.01967627	0.4108479	2.428016	-0.01967627	-0.01967627
95_negative_regulator_chr6_40387081_40387281:FOSL1_4_b162357	-0.01967627	1.109235	-0.01967627	-0.01967627	-0.01967627	0.8265899	0.4849778	0.4554392	-0.01967627	1.456535	-0.01967627	-0.01967627
95_negative_regulator_chr6_40387081_40387281:FOSL1_4_b16242	-0.01967627	-0.01967627	-0.01967627	-0.01967627	-0.01967627	-0.01967627	-0.01967627	0.8122488	-0.01967627	-0.01967627	-0.01967627	0.901167
95_negative_regulator_chr6_40387081_40387281:FOSL1_4_b162913	-0.01967627	-0.01967627	-0.01967627	-0.01967627	-0.01967627	-0.01967627	2.759155	0.4554392	-0.01967627	-0.01967627	-0.01967627	0.901167
95_negative_regulator_chr6_40387081_40387281:FOSL1_4_b16420	0.8218105	-0.01967627	-0.01967627	-0.01967627	-0.01967627	2.864479	0.4849778	1.336534	1.433771	-0.01967627	1.145113	1.673221
95_negative_regulator_chr6_40387081_40387281:FOSL1_4_b165193	0.4615688	-0.01967627	-0.01967627	-0.01967627	-0.01967627	-0.01967627	-0.01967627	-0.01967627	-0.01967627	-0.01967627	-0.01967627	-0.01967627
95_negative_regulator_chr6_40387081_40387281:FOSL1_4_b165200	0.4615688	1.554778	-0.01967627	-0.01967627	-0.01967627	-0.01967627	0.85812	1.098078	-0.01967627	0.5119349	-0.01967627	-0.01967627
95_negative_regulator_chr6_40387081_40387281:FOSL1_4_b166041	-0.01967627	-0.01967627	-0.01967627	-0.01967627	0.4821289	1.115703	2.234025	1.541111	2.445097	-0.01967627	1.145113	-0.01967627
95_negative_regulator_chr6_40387081_40387281:FOSL1_4_b16630	-0.01967627	-0.01967627	-0.01967627	-0.01967627	-0.01967627	0.4646382	0.4849778	-0.01967627	0.4108479	-0.01967627	-0.01967627	-0.01967627
95_negative_regulator_chr6_40387081_40387281:FOSL1_4_b166335	0.4615688	1.109235	-0.01967627	-0.01967627	-0.01967627	-0.01967627	1.399934	0.4554392	1.60622	-0.01967627	-0.01967627	1.859898
95_negative_regulator_chr6_40387081_40387281:FOSL1_4_b166435	-0.01967627	-0.01967627	-0.01967627	-0.01967627	-0.01967627	-0.01967627	-0.01967627	2.836408	1.76024	-0.01967627	-0.01967627	-0.01967627
95_negative_regulator_chr6_40387081_40387281:FOSL1_4_b166492	-0.01967627	-0.01967627	-0.01967627	-0.01967627	-0.01967627	1.356438	-0.01967627	-0.01967627	0.4108479	-0.01967627	-0.01967627	-0.01967627
95_negative_regulator_chr6_40387081_40387281:FOSL1_4_b167415	-0.01967627	-0.01967627	-0.01967627	-0.01967627	-0.01967627	-0.01967627	-0.01967627	-0.01967627	-0.01967627	-0.01967627	-0.01967627	-0.01967627
95_negative_regulator_chr6_40387081_40387281:FOSL1_4_b167661	-0.01967627	-0.01967627	-0.01967627	-0.01967627	-0.01967627	-0.01967627	-0.01967627	-0.01967627	-0.01967627	-0.01967627	-0.01967627	-0.01967627
95_negative_regulator_chr6_40387081_40387281:FOSL1_4_b167728	-0.01967627	-0.01967627	-0.01967627	-0.01967627	-0.01967627	-0.01967627	-0.01967627	-0.01967627	0.7419889	-0.01967627	-0.01967627	-0.01967627
95_negative_regulator_chr6_40387081_40387281:FOSL1_4_b16825	-0.01967627	-0.01967627	-0.01967627	-0.01967627	-0.01967627	-0.01967627	-0.01967627	0.8122488	-0.01967627	-0.01967627	-0.01967627	-0.01967627
95_negative_regulator_chr6_40387081_40387281:FOSL1_4_b169044	-0.01967627	-0.01967627	-0.01967627	-0.01967627	-0.01967627	-0.01967627	-0.01967627	0.8122488	0.7419889	-0.01967627	-0.01967627	-0.01967627
95_negative_regulator_chr6_40387081_40387281:FOSL1_4_b169383	1.109833	1.73473	-0.01967627	-0.01967627	-0.01967627	0.8265899	0.4849778	0.4554392	0.4108479	-0.01967627	-0.01967627	-0.01967627
95_negative_regulator_chr6_40387081_40387281:FOSL1_4_b170467	-0.01967627	-0.01967627	-0.01967627	0.4882348	1.603217	-0.01967627	2.467454	-0.01967627	0.4108479	-0.01967627	-0.01967627	-0.01967627
95_negative_regulator_chr6_40387081_40387281:FOSL1_4_b170583	-0.01967627	-0.01967627	-0.01967627	-0.01967627	-0.01967627	-0.01967627	-0.01967627	0.4554392	0.7419889	-0.01967627	-0.01967627	2.307867
95_negative_regulator_chr6_40387081_40387281:FOSL1_4_b171508	-0.01967627	-0.01967627	-0.01967627	-0.01967627	1.603217	0.8265899	-0.01967627	1.336534	-0.01967627	-0.01967627	-0.01967627	0.901167
95_negative_regulator_chr6_40387081_40387281:FOSL1_4_b171539	-0.01967627	-0.01967627	-0.01967627	-0.01967627	-0.01967627	-0.01967627	-0.01967627	-0.01967627	0.7419889	-0.01967627	-0.01967627	-0.01967627
95_negative_regulator_chr6_40387081_40387281:FOSL1_4_b171555	-0.01967627	-0.01967627	-0.01967627	-0.01967627	-0.01967627	-0.01967627	-0.01967627	-0.01967627	-0.01967627	-0.01967627	-0.01967627	0.5130006
95_negative_regulator_chr6_40387081_40387281:FOSL1_4_b173609	1.109833	-0.01967627	-0.01967627	-0.01967627	0.8537184	-0.01967627	1.399934	2.153536	2.76928	1.456535	0.4801073	2.649198
95_negative_regulator_chr6_40387081_40387281:FOSL1_4_b173953	-0.01967627	-0.01967627	1.104142	-0.01967627	-0.01967627	-0.01967627	1.955397	0.8122488	0.4108479	-0.01967627	-0.01967627	1.458748
95_negative_regulator_chr6_40387081_40387281:FOSL1_4_b174120	-0.01967627	-0.01967627	0.8171798	-0.01967627	-0.01967627	-0.01967627	0.4849778	-0.01967627	1.60622	-0.01967627	-0.01967627	-0.01967627
95_negative_regulator_chr6_40387081_40387281:FOSL1_4_b176089	-0.01967627	-0.01967627	-0.01967627	-0.01967627	-0.01967627	-0.01967627	-0.01967627	-0.01967627	-0.01967627	-0.01967627	-0.01967627	-0.01967627
95_negative_regulator_chr6_40387081_40387281:FOSL1_4_b176332	-0.01967627	-0.01967627	-0.01967627	-0.01967627	-0.01967627	-0.01967627	-0.01967627	-0.01967627	-0.01967627	0.5119349	-0.01967627	-0.01967627
95_negative_regulator_chr6_40387081_40387281:FOSL1_4_b17732	-0.01967627	0.8213237	-0.01967627	-0.01967627	-0.01967627	-0.01967627	1.154314	2.486305	1.76024	-0.01967627	-0.01967627	-0.01967627
95_negative_regulator_chr6_40387081_40387281:FOSL1_4_b177793	-0.01967627	-0.01967627	-0.01967627	-0.01967627	-0.01967627	-0.01967627	-0.01967627	-0.01967627	0.4108479	-0.01967627	-0.01967627	-0.01967627
95_negative_regulator_chr6_40387081_40387281:FOSL1_4_b178955	2.039535	-0.01967627	1.728124	0.4882348	-0.01967627	0.8265899	1.154314	1.098078	2.445097	-0.01967627	-0.01967627	-0.01967627
95_negative_regulator_chr6_40387081_40387281:FOSL1_4_b180361	-0.01967627	-0.01967627	-0.01967627	-0.01967627	-0.01967627	-0.01967627	-0.01967627	-0.01967627	-0.01967627	1.670836	-0.01967627	-0.01967627
95_negative_regulator_chr6_40387081_40387281:FOSL1_4_b18078	-0.01967627	-0.01967627	-0.01967627	-0.01967627	-0.01967627	-0.01967627	-0.01967627	-0.01967627	0.4108479	-0.01967627	-0.01967627	-0.01967627
95_negative_regulator_chr6_40387081_40387281:FOSL1_4_b18088	-0.01967627	-0.01967627	-0.01967627	-0.01967627	-0.01967627	-0.01967627	-0.01967627	-0.01967627	-0.01967627	-0.01967627	-0.01967627	-0.01967627
95_negative_regulator_chr6_40387081_40387281:FOSL1_4_b182111	-0.01967627	-0.01967627	1.104142	-0.01967627	1.393884	-0.01967627	2.234025	1.541111	1.60622	-0.01967627	-0.01967627	0.901167
95_negative_regulator_chr6_40387081_40387281:FOSL1_4_b182161	1.109833	-0.01967627	0.4585984	-0.01967627	-0.01967627	-0.01967627	1.609758	1.098078	1.60622	1.456535	-0.01967627	1.206729
95_negative_regulator_chr6_40387081_40387281:FOSL1_4_b182769	-0.01967627	-0.01967627	-0.01967627	-0.01967627	-0.01967627	-0.01967627	-0.01967627	0.8122488	-0.01967627	-0.01967627	-0.01967627	-0.01967627
95_negative_regulator_chr6_40387081_40387281:FOSL1_4_b183411	-0.01967627	-0.01967627	0.4585984	-0.01967627	-0.01967627	-0.01967627	-0.01967627	-0.01967627	-0.01967627	-0.01967627	-0.01967627	-0.01967627
95_negative_regulator_chr6_40387081_40387281:FOSL1_4_b184012	-0.01967627	-0.01967627	0.4585984	-0.01967627	-0.01967627	-0.01967627	-0.01967627	-0.01967627	0.4108479	-0.01967627	-0.01967627	-0.01967627
95_negative_regulator_chr6_40387081_40387281:FOSL1_4_b184033	0.4615688	-0.01967627	0.4585984	-0.01967627	2.093982	-0.01967627	1.399934	2.153536	0.7419889	-0.01967627	-0.01967627	-0.01967627
95_negative_regulator_chr6_40387081_40387281:FOSL1_4_b18412	-0.01967627	-0.01967627	-0.01967627	-0.01967627	-0.01967627	-0.01967627	0.85812	-0.01967627	-0.01967627	-0.01967627	-0.01967627	-0.01967627
95_negative_regulator_chr6_40387081_40387281:FOSL1_4_b18444	-0.01967627	-0.01967627	-0.01967627	-0.01967627	-0.01967627	-0.01967627	1.154314	1.336534	1.60622	-0.01967627	-0.01967627	-0.01967627
95_negative_regulator_chr6_40387081_40387281:FOSL1_4_b185370	-0.01967627	-0.01967627	-0.01967627	-0.01967627	-0.01967627	-0.01967627	-0.01967627	-0.01967627	1.011133	-0.01967627	-0.01967627	-0.01967627
95_negative_regulator_chr6_40387081_40387281:FOSL1_4_b185750	-0.01967627	-0.01967627	-0.01967627	-0.01967627	-0.01967627	-0.01967627	0.85812	2.912102	1.011133	-0.01967627	-0.01967627	-0.01967627
95_negative_regulator_chr6_40387081_40387281:FOSL1_4_b185810	-0.01967627	-0.01967627	-0.01967627	-0.01967627	0.8537184	-0.01967627	1.399934	1.336534	-0.01967627	1.456535	-0.01967627	-0.01967627
95_negative_regulator_chr6_40387081_40387281:FOSL1_4_b187437	-0.01967627	-0.01967627	-0.01967627	-0.01967627	-0.01967627	-0.01967627	-0.01967627	-0.01967627	0.4108479	-0.01967627	1.598566	-0.01967627
95_negative_regulator_chr6_40387081_40387281:FOSL1_4_b187864	-0.01967627	-0.01967627	-0.01967627	-0.01967627	-0.01967627	-0.01967627	-0.01967627	0.4554392	-0.01967627	-0.01967627	-0.01967627	-0.01967627
95_negative_regulator_chr6_40387081_40387281:FOSL1_4_b188739	-0.01967627	-0.01967627	1.104142	-0.01967627	0.8537184	-0.01967627	1.609758	2.023051	1.237873	-0.01967627	-0.01967627	2.025164
95_negative_regulator_chr6_40387081_40387281:FOSL1_4_b190666	-0.01967627	-0.01967627	-0.01967627	0.4882348	-0.01967627	-0.01967627	-0.01967627	-0.01967627	-0.01967627	-0.01967627	-0.01967627	-0.01967627
95_negative_regulator_chr6_40387081_40387281:FOSL1_4_b190667	-0.01967627	-0.01967627	-0.01967627	0.8631463	-0.01967627	-0.01967627	-0.01967627	-0.01967627	-0.01967627	-0.01967627	-0.01967627	-0.01967627
95_negative_regulator_chr6_40387081_40387281:FOSL1_4_b190777	-0.01967627	-0.01967627	-0.01967627	-0.01967627	-0.01967627	-0.01967627	-0.01967627	-0.01967627	0.7419889	-0.01967627	1.145113	0.901167
95_negative_regulator_chr6_40387081_40387281:FOSL1_4_b190905	-0.01967627	-0.01967627	1.343387	-0.01967627	-0.01967627	-0.01967627	0.85812	1.098078	1.76024	-0.01967627	1.145113	1.206729
95_negative_regulator_chr6_40387081_40387281:FOSL1_4_b191071	-0.01967627	-0.01967627	-0.01967627	-0.01967627	-0.01967627	-0.01967627	1.399934	-0.01967627	2.250839	-0.01967627	1.145113	-0.01967627
95_negative_regulator_chr6_40387081_40387281:FOSL1_4_b191072	-0.01967627	-0.01967627	-0.01967627	-0.01967627	-0.01967627	-0.01967627	-0.01967627	-0.01967627	-0.01967627	-0.01967627	0.4801073	-0.01967627
95_negative_regulator_chr6_40387081_40387281:FOSL1_4_b192467	-0.01967627	-0.01967627	-0.01967627	-0.01967627	-0.01967627	1.115703	-0.01967627	1.336534	1.011133	-0.01967627	-0.01967627	1.458748
95_negative_regulator_chr6_40387081_40387281:FOSL1_4_b192484	-0.01967627	-0.01967627	-0.01967627	-0.01967627	-0.01967627	0.4646382	-0.01967627	-0.01967627	-0.01967627	-0.01967627	-0.01967627	-0.01967627
95_negative_regulator_chr6_40387081_40387281:FOSL1_4_b19437	2.690336	-0.01967627	-0.01967627	-0.01967627	-0.01967627	-0.01967627	0.4849778	-0.01967627	0.7419889	-0.01967627	-0.01967627	1.206729
95_negative_regulator_chr6_40387081_40387281:FOSL1_4_b194595	-0.01967627	1.349138	-0.01967627	-0.01967627	-0.01967627	-0.01967627	-0.01967627	1.098078	0.4108479	-0.01967627	-0.01967627	1.458748
95_negative_regulator_chr6_40387081_40387281:FOSL1_4_b194808	-0.01967627	-0.01967627	-0.01967627	-0.01967627	-0.01967627	-0.01967627	-0.01967627	-0.01967627	0.4108479	-0.01967627	-0.01967627	-0.01967627
95_negative_regulator_chr6_40387081_40387281:FOSL1_4_b195223	-0.01967627	-0.01967627	-0.01967627	-0.01967627	-0.01967627	-0.01967627	-0.01967627	-0.01967627	-0.01967627	-0.01967627	-0.01967627	-0.01967627
95_negative_regulator_chr6_40387081_40387281:FOSL1_4_b19567	-0.01967627	-0.01967627	-0.01967627	-0.01967627	-0.01967627	-0.01967627	-0.01967627	-0.01967627	-0.01967627	-0.01967627	-0.01967627	-0.01967627
95_negative_regulator_chr6_40387081_40387281:FOSL1_4_b197055	-0.01967627	-0.01967627	-0.01967627	-0.01967627	-0.01967627	-0.01967627	-0.01967627	-0.01967627	1.60622	-0.01967627	-0.01967627	-0.01967627
95_negative_regulator_chr6_40387081_40387281:FOSL1_4_b197212	2.775097	0.4612564	-0.01967627	-0.01967627	-0.01967627	-0.01967627	-0.01967627	-0.01967627	-0.01967627	-0.01967627	-0.01967627	-0.01967627
95_negative_regulator_chr6_40387081_40387281:FOSL1_4_b197586	3.199865	0.8213237	-0.01967627	-0.01967627	-0.01967627	-0.01967627	1.399934	2.023051	1.60622	-0.01967627	1.145113	-0.01967627
95_negative_regulator_chr6_40387081_40387281:FOSL1_4_b197587	0.4615688	-0.01967627	-0.01967627	-0.01967627	-0.01967627	-0.01967627	-0.01967627	-0.01967627	-0.01967627	-0.01967627	-0.01967627	-0.01967627
95_negative_regulator_chr6_40387081_40387281:FOSL1_4_b198039	-0.01967627	-0.01967627	-0.01967627	-0.01967627	-0.01967627	-0.01967627	-0.01967627	-0.01967627	-0.01967627	-0.01967627	-0.01967627	-0.01967627
95_negative_regulator_chr6_40387081_40387281:FOSL1_4_b198266	-0.01967627	1.73473	-0.01967627	-0.01967627	-0.01967627	-0.01967627	1.154314	1.098078	1.237873	-0.01967627	-0.01967627	1.458748
95_negative_regulator_chr6_40387081_40387281:FOSL1_4_b198518	-0.01967627	0.4612564	-0.01967627	-0.01967627	-0.01967627	-0.01967627	1.154314	-0.01967627	-0.01967627	0.8995381	-0.01967627	-0.01967627
95_negative_regulator_chr6_40387081_40387281:FOSL1_4_b198519	0.8218105	0.4612564	-0.01967627	-0.01967627	-0.01967627	-0.01967627	1.955397	0.4554392	1.76024	2.92202	-0.01967627	-0.01967627
95_negative_regulator_chr6_40387081_40387281:FOSL1_4_b198990	-0.01967627	-0.01967627	0.4585984	-0.01967627	-0.01967627	-0.01967627	-0.01967627	-0.01967627	-0.01967627	-0.01967627	1.145113	-0.01967627
95_negative_regulator_chr6_40387081_40387281:FOSL1_4_b199232	1.895514	0.4612564	-0.01967627	-0.01967627	-0.01967627	-0.01967627	1.154314	1.541111	0.4108479	-0.01967627	-0.01967627	-0.01967627
95_negative_regulator_chr6_40387081_40387281:FOSL1_4_b199836	-0.01967627	-0.01967627	0.8171798	-0.01967627	-0.01967627	-0.01967627	-0.01967627	1.098078	-0.01967627	-0.01967627	-0.01967627	-0.01967627
95_negative_regulator_chr6_40387081_40387281:FOSL1_4_b200337	-0.01967627	-0.01967627	-0.01967627	-0.01967627	-0.01967627	-0.01967627	-0.01967627	0.4554392	1.60622	-0.01967627	-0.01967627	-0.01967627
95_negative_regulator_chr6_40387081_40387281:FOSL1_4_b200529	-0.01967627	0.8213237	-0.01967627	-0.01967627	-0.01967627	-0.01967627	-0.01967627	1.336534	0.4108479	-0.01967627	-0.01967627	-0.01967627
95_negative_regulator_chr6_40387081_40387281:FOSL1_4_b201020	-0.01967627	0.4612564	0.8171798	-0.01967627	-0.01967627	1.115703	1.399934	1.098078	2.250839	1.670836	-0.01967627	-0.01967627
95_negative_regulator_chr6_40387081_40387281:FOSL1_4_b201303	1.349813	-0.01967627	-0.01967627	-0.01967627	-0.01967627	-0.01967627	-0.01967627	1.336534	1.237873	-0.01967627	-0.01967627	-0.01967627
95_negative_regulator_chr6_40387081_40387281:FOSL1_4_b201435	-0.01967627	-0.01967627	-0.01967627	-0.01967627	-0.01967627	-0.01967627	-0.01967627	1.098078	1.011133	-0.01967627	-0.01967627	-0.01967627
95_negative_regulator_chr6_40387081_40387281:FOSL1_4_b201809	-0.01967627	-0.01967627	-0.01967627	-0.01967627	-0.01967627	-0.01967627	-0.01967627	-0.01967627	2.616275	-0.01967627	-0.01967627	-0.01967627
95_negative_regulator_chr6_40387081_40387281:FOSL1_4_b202623	-0.01967627	-0.01967627	0.4585984	0.4882348	-0.01967627	-0.01967627	-0.01967627	1.098078	0.7419889	0.8995381	0.850592	-0.01967627
95_negative_regulator_chr6_40387081_40387281:FOSL1_4_b203259	-0.01967627	-0.01967627	-0.01967627	-0.01967627	-0.01967627	-0.01967627	-0.01967627	1.336534	-0.01967627	-0.01967627	-0.01967627	-0.01967627
95_negative_regulator_chr6_40387081_40387281:FOSL1_4_b203352	-0.01967627	-0.01967627	1.104142	-0.01967627	-0.01967627	-0.01967627	1.154314	1.098078	-0.01967627	-0.01967627	-0.01967627	-0.01967627
95_negative_regulator_chr6_40387081_40387281:FOSL1_4_b204042	0.8218105	-0.01967627	-0.01967627	-0.01967627	-0.01967627	-0.01967627	-0.01967627	0.8122488	1.237873	-0.01967627	-0.01967627	-0.01967627
95_negative_regulator_chr6_40387081_40387281:FOSL1_4_b204088	-0.01967627	-0.01967627	-0.01967627	-0.01967627	-0.01967627	-0.01967627	-0.01967627	0.4554392	-0.01967627	1.456535	1.145113	-0.01967627
95_negative_regulator_chr6_40387081_40387281:FOSL1_4_b204415	-0.01967627	-0.01967627	-0.01967627	-0.01967627	-0.01967627	-0.01967627	-0.01967627	-0.01967627	0.7419889	-0.01967627	-0.01967627	1.673221
95_negative_regulator_chr6_40387081_40387281:FOSL1_4_b204649	-0.01967627	-0.01967627	-0.01967627	-0.01967627	-0.01967627	-0.01967627	0.85812	-0.01967627	-0.01967627	-0.01967627	-0.01967627	-0.01967627
95_negative_regulator_chr6_40387081_40387281:FOSL1_4_b204677	-0.01967627	0.4612564	2.031561	-0.01967627	-0.01967627	-0.01967627	-0.01967627	1.336534	2.840098	-0.01967627	-0.01967627	0.901167
95_negative_regulator_chr6_40387081_40387281:FOSL1_4_b205199	0.8218105	-0.01967627	1.104142	-0.01967627	-0.01967627	-0.01967627	0.85812	-0.01967627	1.237873	-0.01967627	-0.01967627	-0.01967627
95_negative_regulator_chr6_40387081_40387281:FOSL1_4_b205654	-0.01967627	-0.01967627	-0.01967627	-0.01967627	-0.01967627	-0.01967627	-0.01967627	-0.01967627	0.4108479	-0.01967627	-0.01967627	-0.01967627
95_negative_regulator_chr6_40387081_40387281:FOSL1_4_b206041	-0.01967627	-0.01967627	-0.01967627	-0.01967627	-0.01967627	-0.01967627	-0.01967627	0.8122488	-0.01967627	-0.01967627	-0.01967627	-0.01967627
95_negative_regulator_chr6_40387081_40387281:FOSL1_4_b207210	-0.01967627	0.4612564	-0.01967627	-0.01967627	-0.01967627	-0.01967627	-0.01967627	-0.01967627	-0.01967627	-0.01967627	-0.01967627	-0.01967627
95_negative_regulator_chr6_40387081_40387281:FOSL1_4_b208451	-0.01967627	-0.01967627	-0.01967627	-0.01967627	-0.01967627	-0.01967627	-0.01967627	-0.01967627	-0.01967627	-0.01967627	-0.01967627	-0.01967627
95_negative_regulator_chr6_40387081_40387281:FOSL1_4_b209615	-0.01967627	-0.01967627	-0.01967627	-0.01967627	0.4821289	-0.01967627	-0.01967627	-0.01967627	-0.01967627	-0.01967627	-0.01967627	-0.01967627
95_negative_regulator_chr6_40387081_40387281:FOSL1_4_b212233	0.8218105	-0.01967627	-0.01967627	-0.01967627	-0.01967627	-0.01967627	-0.01967627	-0.01967627	-0.01967627	-0.01967627	-0.01967627	-0.01967627
95_negative_regulator_chr6_40387081_40387281:FOSL1_4_b212693	1.109833	-0.01967627	-0.01967627	1.160452	-0.01967627	-0.01967627	1.154314	0.8122488	1.76024	-0.01967627	1.943061	-0.01967627
95_negative_regulator_chr6_40387081_40387281:FOSL1_4_b212694	0.4615688	-0.01967627	-0.01967627	0.8631463	-0.01967627	-0.01967627	-0.01967627	-0.01967627	0.7419889	-0.01967627	0.4801073	-0.01967627
95_negative_regulator_chr6_40387081_40387281:FOSL1_4_b213299	-0.01967627	-0.01967627	-0.01967627	-0.01967627	-0.01967627	-0.01967627	-0.01967627	0.8122488	0.4108479	0.8995381	-0.01967627	1.673221
95_negative_regulator_chr6_40387081_40387281:FOSL1_4_b213585	-0.01967627	-0.01967627	-0.01967627	-0.01967627	-0.01967627	-0.01967627	1.154314	1.720248	0.7419889	-0.01967627	1.145113	-0.01967627
95_negative_regulator_chr6_40387081_40387281:FOSL1_4_b213616	-0.01967627	-0.01967627	-0.01967627	-0.01967627	-0.01967627	-0.01967627	1.955397	-0.01967627	-0.01967627	-0.01967627	-0.01967627	-0.01967627
95_negative_regulator_chr6_40387081_40387281:FOSL1_4_b214449	-0.01967627	1.109235	0.4585984	-0.01967627	-0.01967627	-0.01967627	0.4849778	0.8122488	0.4108479	-0.01967627	-0.01967627	-0.01967627
95_negative_regulator_chr6_40387081_40387281:FOSL1_4_b214755	-0.01967627	-0.01967627	-0.01967627	-0.01967627	-0.01967627	-0.01967627	-0.01967627	0.8122488	0.7419889	-0.01967627	-0.01967627	-0.01967627
95_negative_regulator_chr6_40387081_40387281:FOSL1_4_b215490	1.349813	-0.01967627	-0.01967627	-0.01967627	-0.01967627	-0.01967627	0.85812	-0.01967627	1.237873	-0.01967627	-0.01967627	-0.01967627
95_negative_regulator_chr6_40387081_40387281:FOSL1_4_b215618	-0.01967627	-0.01967627	2.162282	-0.01967627	-0.01967627	-0.01967627	-0.01967627	0.4554392	-0.01967627	-0.01967627	-0.01967627	-0.01967627
95_negative_regulator_chr6_40387081_40387281:FOSL1_4_b215997	-0.01967627	-0.01967627	-0.01967627	-0.01967627	-0.01967627	-0.01967627	-0.01967627	-0.01967627	0.4108479	-0.01967627	-0.01967627	-0.01967627
95_negative_regulator_chr6_40387081_40387281:FOSL1_4_b216370	-0.01967627	-0.01967627	-0.01967627	-0.01967627	-0.01967627	-0.01967627	0.85812	0.4554392	1.011133	-0.01967627	-0.01967627	-0.01967627
95_negative_regulator_chr6_40387081_40387281:FOSL1_4_b216823	1.109833	-0.01967627	-0.01967627	-0.01967627	-0.01967627	-0.01967627	0.4849778	2.38368	1.011133	1.456535	-0.01967627	1.673221
95_negative_regulator_chr6_40387081_40387281:FOSL1_4_b216846	-0.01967627	-0.01967627	1.548542	-0.01967627	-0.01967627	-0.01967627	-0.01967627	-0.01967627	-0.01967627	-0.01967627	1.145113	-0.01967627
95_negative_regulator_chr6_40387081_40387281:FOSL1_4_b218760	-0.01967627	-0.01967627	-0.01967627	0.4882348	-0.01967627	-0.01967627	-0.01967627	-0.01967627	-0.01967627	-0.01967627	-0.01967627	-0.01967627
95_negative_regulator_chr6_40387081_40387281:FOSL1_4_b219756	-0.01967627	-0.01967627	-0.01967627	-0.01967627	0.4821289	-0.01967627	-0.01967627	1.720248	0.7419889	-0.01967627	-0.01967627	2.544145
95_negative_regulator_chr6_40387081_40387281:FOSL1_4_b221344	-0.01967627	-0.01967627	-0.01967627	-0.01967627	-0.01967627	-0.01967627	-0.01967627	-0.01967627	-0.01967627	-0.01967627	-0.01967627	-0.01967627
95_negative_regulator_chr6_40387081_40387281:FOSL1_4_b222265	-0.01967627	-0.01967627	-0.01967627	-0.01967627	-0.01967627	-0.01967627	-0.01967627	-0.01967627	-0.01967627	-0.01967627	-0.01967627	-0.01967627
95_negative_regulator_chr6_40387081_40387281:FOSL1_4_b222810	0.4615688	-0.01967627	-0.01967627	-0.01967627	-0.01967627	-0.01967627	1.154314	0.8122488	-0.01967627	-0.01967627	-0.01967627	2.307867
95_negative_regulator_chr6_40387081_40387281:FOSL1_4_b223480	1.735505	-0.01967627	1.343387	0.8631463	-0.01967627	-0.01967627	1.609758	0.8122488	1.76024	-0.01967627	-0.01967627	-0.01967627
95_negative_regulator_chr6_40387081_40387281:FOSL1_4_b223600	-0.01967627	-0.01967627	-0.01967627	-0.01967627	-0.01967627	-0.01967627	-0.01967627	-0.01967627	1.237873	-0.01967627	-0.01967627	1.458748
95_negative_regulator_chr6_40387081_40387281:FOSL1_4_b223880	-0.01967627	-0.01967627	-0.01967627	-0.01967627	-0.01967627	-0.01967627	-0.01967627	-0.01967627	-0.01967627	-0.01967627	-0.01967627	-0.01967627
95_negative_regulator_chr6_40387081_40387281:FOSL1_4_b226287	-0.01967627	-0.01967627	-0.01967627	-0.01967627	-0.01967627	-0.01967627	-0.01967627	-0.01967627	0.7419889	-0.01967627	-0.01967627	-0.01967627
95_negative_regulator_chr6_40387081_40387281:FOSL1_4_b226408	-0.01967627	1.109235	-0.01967627	-0.01967627	-0.01967627	-0.01967627	-0.01967627	-0.01967627	-0.01967627	-0.01967627	-0.01967627	-0.01967627
95_negative_regulator_chr6_40387081_40387281:FOSL1_4_b227537	-0.01967627	-0.01967627	-0.01967627	-0.01967627	-0.01967627	-0.01967627	-0.01967627	-0.01967627	-0.01967627	-0.01967627	-0.01967627	-0.01967627
95_negative_regulator_chr6_40387081_40387281:FOSL1_4_b227538	1.109833	-0.01967627	0.4585984	-0.01967627	-0.01967627	-0.01967627	0.85812	-0.01967627	-0.01967627	-0.01967627	1.145113	-0.01967627
95_negative_regulator_chr6_40387081_40387281:FOSL1_4_b228510	-0.01967627	-0.01967627	-0.01967627	-0.01967627	-0.01967627	-0.01967627	-0.01967627	-0.01967627	1.237873	-0.01967627	-0.01967627	-0.01967627
95_negative_regulator_chr6_40387081_40387281:FOSL1_4_b229206	-0.01967627	-0.01967627	-0.01967627	1.800784	0.4821289	-0.01967627	-0.01967627	-0.01967627	0.4108479	-0.01967627	-0.01967627	-0.01967627
95_negative_regulator_chr6_40387081_40387281:FOSL1_4_b229336	-0.01967627	-0.01967627	-0.01967627	-0.01967627	-0.01967627	-0.01967627	-0.01967627	-0.01967627	-0.01967627	-0.01967627	-0.01967627	-0.01967627
95_negative_regulator_chr6_40387081_40387281:FOSL1_4_b229337	-0.01967627	-0.01967627	-0.01967627	-0.01967627	-0.01967627	1.115703	1.609758	2.582111	0.4108479	-0.01967627	-0.01967627	-0.01967627
95_negative_regulator_chr6_40387081_40387281:FOSL1_4_b23092	0.8218105	-0.01967627	1.104142	-0.01967627	-0.01967627	-0.01967627	1.154314	1.541111	-0.01967627	-0.01967627	-0.01967627	-0.01967627
95_negative_regulator_chr6_40387081_40387281:FOSL1_4_b230951	-0.01967627	-0.01967627	-0.01967627	-0.01967627	-0.01967627	-0.01967627	-0.01967627	-0.01967627	-0.01967627	-0.01967627	0.4801073	-0.01967627
95_negative_regulator_chr6_40387081_40387281:FOSL1_4_b231042	-0.01967627	-0.01967627	-0.01967627	-0.01967627	-0.01967627	-0.01967627	0.4849778	-0.01967627	-0.01967627	-0.01967627	-0.01967627	-0.01967627
95_negative_regulator_chr6_40387081_40387281:FOSL1_4_b231057	-0.01967627	-0.01967627	0.4585984	-0.01967627	-0.01967627	-0.01967627	-0.01967627	-0.01967627	-0.01967627	-0.01967627	-0.01967627	-0.01967627
95_negative_regulator_chr6_40387081_40387281:FOSL1_4_b231473	-0.01967627	-0.01967627	-0.01967627	-0.01967627	-0.01967627	-0.01967627	0.4849778	1.879579	-0.01967627	-0.01967627	-0.01967627	-0.01967627
95_negative_regulator_chr6_40387081_40387281:FOSL1_4_b233027	-0.01967627	0.4612564	-0.01967627	-0.01967627	-0.01967627	-0.01967627	-0.01967627	0.8122488	2.142931	-0.01967627	-0.01967627	-0.01967627
95_negative_regulator_chr6_40387081_40387281:FOSL1_4_b233966	-0.01967627	-0.01967627	-0.01967627	-0.01967627	-0.01967627	-0.01967627	0.85812	-0.01967627	-0.01967627	-0.01967627	-0.01967627	-0.01967627
95_negative_regulator_chr6_40387081_40387281:FOSL1_4_b234118	-0.01967627	-0.01967627	-0.01967627	-0.01967627	-0.01967627	-0.01967627	-0.01967627	-0.01967627	-0.01967627	-0.01967627	-0.01967627	-0.01967627
95_negative_regulator_chr6_40387081_40387281:FOSL1_4_b234297	-0.01967627	-0.01967627	-0.01967627	-0.01967627	-0.01967627	-0.01967627	-0.01967627	-0.01967627	-0.01967627	-0.01967627	-0.01967627	-0.01967627
95_negative_regulator_chr6_40387081_40387281:FOSL1_4_b234302	2.039535	-0.01967627	-0.01967627	-0.01967627	-0.01967627	-0.01967627	-0.01967627	2.023051	2.142931	-0.01967627	-0.01967627	-0.01967627
95_negative_regulator_chr6_40387081_40387281:FOSL1_4_b235543	-0.01967627	1.349138	-0.01967627	-0.01967627	-0.01967627	-0.01967627	-0.01967627	0.4554392	0.4108479	-0.01967627	-0.01967627	1.458748
95_negative_regulator_chr6_40387081_40387281:FOSL1_4_b235608	-0.01967627	-0.01967627	1.343387	-0.01967627	-0.01967627	-0.01967627	0.85812	2.023051	1.011133	-0.01967627	-0.01967627	0.901167
95_negative_regulator_chr6_40387081_40387281:FOSL1_4_b236530	0.8218105	1.109235	-0.01967627	-0.01967627	-0.01967627	0.4646382	0.85812	1.098078	1.237873	-0.01967627	0.4801073	0.5130006
95_negative_regulator_chr6_40387081_40387281:FOSL1_4_b236531	-0.01967627	-0.01967627	-0.01967627	-0.01967627	-0.01967627	-0.01967627	-0.01967627	-0.01967627	-0.01967627	-0.01967627	-0.01967627	-0.01967627
95_negative_regulator_chr6_40387081_40387281:FOSL1_4_b237110	-0.01967627	-0.01967627	-0.01967627	-0.01967627	-0.01967627	-0.01967627	-0.01967627	-0.01967627	-0.01967627	-0.01967627	-0.01967627	-0.01967627
95_negative_regulator_chr6_40387081_40387281:FOSL1_4_b2391	-0.01967627	-0.01967627	-0.01967627	1.406835	-0.01967627	-0.01967627	-0.01967627	0.4554392	-0.01967627	-0.01967627	-0.01967627	-0.01967627
95_negative_regulator_chr6_40387081_40387281:FOSL1_4_b239332	-0.01967627	-0.01967627	0.4585984	-0.01967627	-0.01967627	-0.01967627	0.85812	-0.01967627	-0.01967627	-0.01967627	0.4801073	-0.01967627
95_negative_regulator_chr6_40387081_40387281:FOSL1_4_b240156	-0.01967627	-0.01967627	-0.01967627	-0.01967627	-0.01967627	-0.01967627	-0.01967627	0.8122488	0.7419889	1.670836	-0.01967627	-0.01967627
95_negative_regulator_chr6_40387081_40387281:FOSL1_4_b241042	-0.01967627	-0.01967627	-0.01967627	-0.01967627	-0.01967627	-0.01967627	-0.01967627	-0.01967627	-0.01967627	-0.01967627	-0.01967627	-0.01967627
95_negative_regulator_chr6_40387081_40387281:FOSL1_4_b241418	-0.01967627	-0.01967627	-0.01967627	-0.01967627	-0.01967627	-0.01967627	-0.01967627	-0.01967627	-0.01967627	-0.01967627	-0.01967627	-0.01967627
95_negative_regulator_chr6_40387081_40387281:FOSL1_4_b241466	0.8218105	-0.01967627	-0.01967627	-0.01967627	-0.01967627	-0.01967627	-0.01967627	0.8122488	-0.01967627	-0.01967627	-0.01967627	-0.01967627
95_negative_regulator_chr6_40387081_40387281:FOSL1_4_b242585	-0.01967627	-0.01967627	-0.01967627	-0.01967627	-0.01967627	-0.01967627	-0.01967627	-0.01967627	-0.01967627	-0.01967627	-0.01967627	-0.01967627
95_negative_regulator_chr6_40387081_40387281:FOSL1_4_b242869	-0.01967627	-0.01967627	-0.01967627	-0.01967627	-0.01967627	-0.01967627	-0.01967627	-0.01967627	-0.01967627	0.5119349	-0.01967627	-0.01967627
95_negative_regulator_chr6_40387081_40387281:FOSL1_4_b242956	-0.01967627	-0.01967627	-0.01967627	-0.01967627	-0.01967627	-0.01967627	-0.01967627	-0.01967627	-0.01967627	-0.01967627	-0.01967627	-0.01967627
95_negative_regulator_chr6_40387081_40387281:FOSL1_4_b243292	-0.01967627	-0.01967627	-0.01967627	-0.01967627	-0.01967627	-0.01967627	-0.01967627	-0.01967627	-0.01967627	-0.01967627	-0.01967627	-0.01967627
95_negative_regulator_chr6_40387081_40387281:FOSL1_4_b24397	0.8218105	-0.01967627	0.4585984	-0.01967627	-0.01967627	-0.01967627	-0.01967627	1.541111	0.4108479	-0.01967627	-0.01967627	-0.01967627
95_negative_regulator_chr6_40387081_40387281:FOSL1_4_b244042	-0.01967627	-0.01967627	-0.01967627	1.160452	-0.01967627	-0.01967627	0.85812	-0.01967627	0.4108479	-0.01967627	-0.01967627	-0.01967627
95_negative_regulator_chr6_40387081_40387281:FOSL1_4_b246472	-0.01967627	-0.01967627	-0.01967627	-0.01967627	-0.01967627	0.8265899	-0.01967627	0.8122488	0.4108479	0.5119349	-0.01967627	1.206729
95_negative_regulator_chr6_40387081_40387281:FOSL1_4_b246638	-0.01967627	-0.01967627	-0.01967627	-0.01967627	-0.01967627	-0.01967627	0.85812	1.541111	1.011133	-0.01967627	-0.01967627	-0.01967627
95_negative_regulator_chr6_40387081_40387281:FOSL1_4_b248979	-0.01967627	-0.01967627	-0.01967627	-0.01967627	-0.01967627	-0.01967627	-0.01967627	-0.01967627	-0.01967627	-0.01967627	-0.01967627	-0.01967627
95_negative_regulator_chr6_40387081_40387281:FOSL1_4_b249253	-0.01967627	-0.01967627	-0.01967627	-0.01967627	-0.01967627	-0.01967627	-0.01967627	-0.01967627	-0.01967627	1.204752	-0.01967627	-0.01967627
95_negative_regulator_chr6_40387081_40387281:FOSL1_4_b249277	0.8218105	-0.01967627	-0.01967627	-0.01967627	-0.01967627	-0.01967627	-0.01967627	-0.01967627	-0.01967627	-0.01967627	-0.01967627	-0.01967627
95_negative_regulator_chr6_40387081_40387281:FOSL1_4_b249785	-0.01967627	-0.01967627	-0.01967627	-0.01967627	-0.01967627	-0.01967627	-0.01967627	0.8122488	1.237873	0.5119349	-0.01967627	-0.01967627
95_negative_regulator_chr6_40387081_40387281:FOSL1_4_b249947	-0.01967627	-0.01967627	0.8171798	-0.01967627	-0.01967627	-0.01967627	1.154314	0.8122488	1.899391	-0.01967627	1.943061	2.838812
95_negative_regulator_chr6_40387081_40387281:FOSL1_4_b25069	-0.01967627	-0.01967627	-0.01967627	1.617214	-0.01967627	-0.01967627	0.85812	-0.01967627	-0.01967627	-0.01967627	-0.01967627	-0.01967627
95_negative_regulator_chr6_40387081_40387281:FOSL1_4_b250847	-0.01967627	-0.01967627	-0.01967627	-0.01967627	-0.01967627	-0.01967627	-0.01967627	-0.01967627	0.7419889	-0.01967627	-0.01967627	1.458748
95_negative_regulator_chr6_40387081_40387281:FOSL1_4_b251288	-0.01967627	-0.01967627	-0.01967627	-0.01967627	-0.01967627	-0.01967627	0.85812	1.098078	0.4108479	-0.01967627	-0.01967627	-0.01967627
95_negative_regulator_chr6_40387081_40387281:FOSL1_4_b253620	1.895514	-0.01967627	-0.01967627	-0.01967627	-0.01967627	-0.01967627	1.792904	-0.01967627	0.7419889	-0.01967627	0.4801073	-0.01967627
95_negative_regulator_chr6_40387081_40387281:FOSL1_4_b254275	-0.01967627	-0.01967627	-0.01967627	-0.01967627	-0.01967627	-0.01967627	1.154314	0.4554392	0.7419889	-0.01967627	-0.01967627	-0.01967627
95_negative_regulator_chr6_40387081_40387281:FOSL1_4_b254917	-0.01967627	-0.01967627	-0.01967627	1.160452	-0.01967627	-0.01967627	-0.01967627	-0.01967627	0.7419889	-0.01967627	-0.01967627	-0.01967627
95_negative_regulator_chr6_40387081_40387281:FOSL1_4_b255175	-0.01967627	-0.01967627	-0.01967627	-0.01967627	-0.01967627	-0.01967627	-0.01967627	1.098078	1.011133	-0.01967627	-0.01967627	-0.01967627
95_negative_regulator_chr6_40387081_40387281:FOSL1_4_b255781	-0.01967627	-0.01967627	-0.01967627	-0.01967627	-0.01967627	1.562689	-0.01967627	1.336534	-0.01967627	-0.01967627	-0.01967627	-0.01967627
95_negative_regulator_chr6_40387081_40387281:FOSL1_4_b255841	-0.01967627	-0.01967627	0.8171798	-0.01967627	-0.01967627	-0.01967627	1.399934	-0.01967627	-0.01967627	0.5119349	-0.01967627	-0.01967627
95_negative_regulator_chr6_40387081_40387281:FOSL1_4_b25705	-0.01967627	-0.01967627	-0.01967627	-0.01967627	2.347651	1.115703	-0.01967627	-0.01967627	-0.01967627	-0.01967627	1.781072	-0.01967627
95_negative_regulator_chr6_40387081_40387281:FOSL1_4_b257542	1.55551	-0.01967627	-0.01967627	-0.01967627	-0.01967627	-0.01967627	-0.01967627	0.8122488	-0.01967627	0.8995381	-0.01967627	-0.01967627
95_negative_regulator_chr6_40387081_40387281:FOSL1_4_b257543	0.4615688	-0.01967627	-0.01967627	-0.01967627	-0.01967627	-0.01967627	-0.01967627	-0.01967627	-0.01967627	-0.01967627	-0.01967627	-0.01967627
95_negative_regulator_chr6_40387081_40387281:FOSL1_4_b257809	-0.01967627	-0.01967627	-0.01967627	-0.01967627	-0.01967627	-0.01967627	-0.01967627	1.336534	-0.01967627	-0.01967627	-0.01967627	-0.01967627
95_negative_regulator_chr6_40387081_40387281:FOSL1_4_b259492	-0.01967627	-0.01967627	-0.01967627	-0.01967627	0.8537184	-0.01967627	1.399934	-0.01967627	0.4108479	-0.01967627	1.145113	-0.01967627
95_negative_regulator_chr6_40387081_40387281:FOSL1_4_b261116	0.4615688	-0.01967627	-0.01967627	1.96361	-0.01967627	-0.01967627	0.85812	0.8122488	1.011133	-0.01967627	-0.01967627	-0.01967627
95_negative_regulator_chr6_40387081_40387281:FOSL1_4_b261117	-0.01967627	-0.01967627	-0.01967627	-0.01967627	-0.01967627	-0.01967627	-0.01967627	-0.01967627	-0.01967627	-0.01967627	-0.01967627	-0.01967627
95_negative_regulator_chr6_40387081_40387281:FOSL1_4_b261371	1.55551	-0.01967627	-0.01967627	-0.01967627	1.393884	-0.01967627	-0.01967627	0.8122488	-0.01967627	-0.01967627	-0.01967627	-0.01967627
95_negative_regulator_chr6_40387081_40387281:FOSL1_4_b262570	-0.01967627	-0.01967627	1.104142	-0.01967627	0.4821289	-0.01967627	-0.01967627	-0.01967627	2.026294	0.8995381	-0.01967627	-0.01967627
95_negative_regulator_chr6_40387081_40387281:FOSL1_4_b26363	-0.01967627	-0.01967627	-0.01967627	-0.01967627	-0.01967627	-0.01967627	0.85812	2.582111	0.7419889	-0.01967627	-0.01967627	-0.01967627
95_negative_regulator_chr6_40387081_40387281:FOSL1_4_b264521	-0.01967627	0.4612564	-0.01967627	-0.01967627	-0.01967627	-0.01967627	-0.01967627	-0.01967627	-0.01967627	-0.01967627	-0.01967627	-0.01967627
95_negative_regulator_chr6_40387081_40387281:FOSL1_4_b264811	-0.01967627	-0.01967627	-0.01967627	-0.01967627	0.8537184	-0.01967627	-0.01967627	-0.01967627	1.237873	-0.01967627	-0.01967627	-0.01967627
95_negative_regulator_chr6_40387081_40387281:FOSL1_4_b265639	0.8218105	1.554778	-0.01967627	-0.01967627	-0.01967627	-0.01967627	0.85812	1.879579	1.011133	-0.01967627	-0.01967627	-0.01967627
95_negative_regulator_chr6_40387081_40387281:FOSL1_4_b265900	-0.01967627	-0.01967627	-0.01967627	-0.01967627	-0.01967627	-0.01967627	1.792904	0.4554392	1.60622	-0.01967627	1.781072	-0.01967627
95_negative_regulator_chr6_40387081_40387281:FOSL1_4_b266145	-0.01967627	-0.01967627	-0.01967627	-0.01967627	-0.01967627	-0.01967627	-0.01967627	-0.01967627	1.011133	-0.01967627	-0.01967627	-0.01967627
95_negative_regulator_chr6_40387081_40387281:FOSL1_4_b266362	-0.01967627	0.8213237	-0.01967627	-0.01967627	-0.01967627	-0.01967627	0.4849778	-0.01967627	0.7419889	1.857383	1.598566	-0.01967627
95_negative_regulator_chr6_40387081_40387281:FOSL1_4_b267393	-0.01967627	-0.01967627	-0.01967627	-0.01967627	-0.01967627	-0.01967627	-0.01967627	-0.01967627	-0.01967627	-0.01967627	-0.01967627	-0.01967627
95_negative_regulator_chr6_40387081_40387281:FOSL1_4_b26792	-0.01967627	-0.01967627	-0.01967627	-0.01967627	-0.01967627	-0.01967627	1.609758	1.098078	0.4108479	-0.01967627	-0.01967627	-0.01967627
95_negative_regulator_chr6_40387081_40387281:FOSL1_4_b268091	-0.01967627	-0.01967627	-0.01967627	0.4882348	-0.01967627	-0.01967627	-0.01967627	-0.01967627	-0.01967627	-0.01967627	-0.01967627	-0.01967627
95_negative_regulator_chr6_40387081_40387281:FOSL1_4_b268116	-0.01967627	-0.01967627	-0.01967627	-0.01967627	-0.01967627	-0.01967627	-0.01967627	-0.01967627	0.4108479	-0.01967627	-0.01967627	-0.01967627
95_negative_regulator_chr6_40387081_40387281:FOSL1_4_b269879	-0.01967627	-0.01967627	-0.01967627	-0.01967627	-0.01967627	-0.01967627	-0.01967627	1.720248	1.237873	1.857383	-0.01967627	-0.01967627
95_negative_regulator_chr6_40387081_40387281:FOSL1_4_b270579	-0.01967627	0.8213237	-0.01967627	-0.01967627	-0.01967627	0.4646382	0.85812	-0.01967627	-0.01967627	1.670836	-0.01967627	-0.01967627
95_negative_regulator_chr6_40387081_40387281:FOSL1_4_b270680	-0.01967627	-0.01967627	-0.01967627	-0.01967627	-0.01967627	-0.01967627	-0.01967627	1.336534	-0.01967627	-0.01967627	-0.01967627	-0.01967627
95_negative_regulator_chr6_40387081_40387281:FOSL1_4_b271101	-0.01967627	-0.01967627	-0.01967627	3.282172	-0.01967627	0.4646382	1.154314	1.336534	1.011133	4.726716	-0.01967627	-0.01967627
95_negative_regulator_chr6_40387081_40387281:FOSL1_4_b27355	0.8218105	0.4612564	-0.01967627	-0.01967627	-0.01967627	1.115703	1.399934	1.336534	1.237873	1.456535	-0.01967627	-0.01967627
95_negative_regulator_chr6_40387081_40387281:FOSL1_4_b275185	1.349813	-0.01967627	-0.01967627	-0.01967627	-0.01967627	-0.01967627	-0.01967627	-0.01967627	-0.01967627	-0.01967627	-0.01967627	-0.01967627
95_negative_regulator_chr6_40387081_40387281:FOSL1_4_b275385	-0.01967627	-0.01967627	-0.01967627	-0.01967627	-0.01967627	-0.01967627	1.399934	1.720248	-0.01967627	-0.01967627	-0.01967627	-0.01967627
95_negative_regulator_chr6_40387081_40387281:FOSL1_4_b275428	-0.01967627	-0.01967627	-0.01967627	-0.01967627	1.148935	-0.01967627	0.4849778	1.098078	-0.01967627	-0.01967627	-0.01967627	-0.01967627
95_negative_regulator_chr6_40387081_40387281:FOSL1_4_b276610	-0.01967627	-0.01967627	-0.01967627	-0.01967627	-0.01967627	1.562689	-0.01967627	0.4554392	0.4108479	-0.01967627	-0.01967627	-0.01967627
95_negative_regulator_chr6_40387081_40387281:FOSL1_4_b276719	2.039535	0.4612564	0.4585984	-0.01967627	-0.01967627	1.115703	1.609758	1.541111	1.011133	-0.01967627	-0.01967627	-0.01967627
95_negative_regulator_chr6_40387081_40387281:FOSL1_4_b278036	-0.01967627	-0.01967627	-0.01967627	-0.01967627	-0.01967627	-0.01967627	-0.01967627	-0.01967627	-0.01967627	-0.01967627	-0.01967627	-0.01967627
95_negative_regulator_chr6_40387081_40387281:FOSL1_4_b280499	-0.01967627	0.8213237	-0.01967627	-0.01967627	1.393884	-0.01967627	1.154314	-0.01967627	0.7419889	-0.01967627	1.389582	-0.01967627
95_negative_regulator_chr6_40387081_40387281:FOSL1_4_b280696	-0.01967627	-0.01967627	-0.01967627	-0.01967627	-0.01967627	-0.01967627	-0.01967627	1.098078	-0.01967627	-0.01967627	-0.01967627	-0.01967627
95_negative_regulator_chr6_40387081_40387281:FOSL1_4_b282732	-0.01967627	-0.01967627	-0.01967627	-0.01967627	-0.01967627	0.4646382	-0.01967627	-0.01967627	-0.01967627	-0.01967627	-0.01967627	-0.01967627
95_negative_regulator_chr6_40387081_40387281:FOSL1_4_b283309	-0.01967627	-0.01967627	-0.01967627	-0.01967627	-0.01967627	-0.01967627	-0.01967627	-0.01967627	0.7419889	-0.01967627	-0.01967627	-0.01967627
95_negative_regulator_chr6_40387081_40387281:FOSL1_4_b283969	-0.01967627	1.349138	0.8171798	-0.01967627	-0.01967627	-0.01967627	1.154314	1.098078	0.7419889	-0.01967627	-0.01967627	1.206729
95_negative_regulator_chr6_40387081_40387281:FOSL1_4_b287902	-0.01967627	-0.01967627	1.887806	-0.01967627	-0.01967627	-0.01967627	-0.01967627	0.4554392	1.76024	-0.01967627	-0.01967627	-0.01967627
95_negative_regulator_chr6_40387081_40387281:FOSL1_4_b289569	-0.01967627	-0.01967627	-0.01967627	-0.01967627	-0.01967627	-0.01967627	-0.01967627	1.720248	1.76024	-0.01967627	-0.01967627	-0.01967627
95_negative_regulator_chr6_40387081_40387281:FOSL1_4_b289795	-0.01967627	-0.01967627	-0.01967627	-0.01967627	-0.01967627	-0.01967627	-0.01967627	-0.01967627	-0.01967627	-0.01967627	-0.01967627	-0.01967627
95_negative_regulator_chr6_40387081_40387281:FOSL1_4_b29054	-0.01967627	1.109235	0.4585984	-0.01967627	-0.01967627	-0.01967627	1.154314	2.153536	-0.01967627	-0.01967627	-0.01967627	-0.01967627
95_negative_regulator_chr6_40387081_40387281:FOSL1_4_b291156	-0.01967627	0.8213237	-0.01967627	-0.01967627	-0.01967627	1.356438	1.399934	1.541111	1.433771	1.456535	-0.01967627	1.673221
95_negative_regulator_chr6_40387081_40387281:FOSL1_4_b291914	-0.01967627	-0.01967627	-0.01967627	1.800784	-0.01967627	-0.01967627	-0.01967627	-0.01967627	1.433771	-0.01967627	-0.01967627	-0.01967627
95_negative_regulator_chr6_40387081_40387281:FOSL1_4_b291915	-0.01967627	-0.01967627	-0.01967627	-0.01967627	-0.01967627	-0.01967627	-0.01967627	-0.01967627	0.4108479	-0.01967627	-0.01967627	-0.01967627
95_negative_regulator_chr6_40387081_40387281:FOSL1_4_b29253	-0.01967627	-0.01967627	-0.01967627	-0.01967627	-0.01967627	-0.01967627	-0.01967627	-0.01967627	-0.01967627	-0.01967627	-0.01967627	-0.01967627
95_negative_regulator_chr6_40387081_40387281:FOSL1_4_b293197	-0.01967627	1.109235	-0.01967627	-0.01967627	1.148935	-0.01967627	0.85812	0.4554392	0.7419889	0.8995381	-0.01967627	1.206729
95_negative_regulator_chr6_40387081_40387281:FOSL1_4_b293657	-0.01967627	-0.01967627	2.282136	-0.01967627	-0.01967627	-0.01967627	-0.01967627	1.541111	2.351235	-0.01967627	-0.01967627	-0.01967627
95_negative_regulator_chr6_40387081_40387281:FOSL1_4_b293868	-0.01967627	-0.01967627	-0.01967627	-0.01967627	-0.01967627	-0.01967627	-0.01967627	-0.01967627	0.4108479	1.204752	-0.01967627	-0.01967627
95_negative_regulator_chr6_40387081_40387281:FOSL1_4_b294305	-0.01967627	-0.01967627	-0.01967627	-0.01967627	-0.01967627	-0.01967627	-0.01967627	0.8122488	0.4108479	-0.01967627	-0.01967627	-0.01967627
95_negative_regulator_chr6_40387081_40387281:FOSL1_4_b294721	1.735505	-0.01967627	-0.01967627	-0.01967627	-0.01967627	-0.01967627	1.609758	1.879579	2.142931	-0.01967627	-0.01967627	-0.01967627
95_negative_regulator_chr6_40387081_40387281:FOSL1_4_b295470	-0.01967627	-0.01967627	-0.01967627	-0.01967627	-0.01967627	-0.01967627	-0.01967627	1.720248	-0.01967627	-0.01967627	-0.01967627	-0.01967627
95_negative_regulator_chr6_40387081_40387281:FOSL1_4_b295482	-0.01967627	-0.01967627	-0.01967627	1.800784	-0.01967627	-0.01967627	1.609758	-0.01967627	0.7419889	-0.01967627	-0.01967627	-0.01967627
95_negative_regulator_chr6_40387081_40387281:FOSL1_4_b296800	-0.01967627	-0.01967627	-0.01967627	-0.01967627	1.603217	-0.01967627	1.399934	0.4554392	1.237873	-0.01967627	1.389582	-0.01967627
95_negative_regulator_chr6_40387081_40387281:FOSL1_4_b298411	-0.01967627	-0.01967627	0.4585984	-0.01967627	-0.01967627	-0.01967627	0.85812	1.879579	1.011133	0.8995381	-0.01967627	2.025164
95_negative_regulator_chr6_40387081_40387281:FOSL1_4_b299352	-0.01967627	-0.01967627	-0.01967627	-0.01967627	-0.01967627	-0.01967627	-0.01967627	-0.01967627	-0.01967627	-0.01967627	-0.01967627	-0.01967627
95_negative_regulator_chr6_40387081_40387281:FOSL1_4_b299734	-0.01967627	-0.01967627	-0.01967627	-0.01967627	-0.01967627	-0.01967627	0.85812	-0.01967627	1.60622	-0.01967627	-0.01967627	-0.01967627
95_negative_regulator_chr6_40387081_40387281:FOSL1_4_b299754	-0.01967627	-0.01967627	-0.01967627	-0.01967627	-0.01967627	-0.01967627	1.154314	-0.01967627	0.4108479	-0.01967627	-0.01967627	-0.01967627
95_negative_regulator_chr6_40387081_40387281:FOSL1_4_b300203	-0.01967627	-0.01967627	0.4585984	0.8631463	-0.01967627	-0.01967627	1.154314	1.541111	1.433771	-0.01967627	1.943061	-0.01967627
95_negative_regulator_chr6_40387081_40387281:FOSL1_4_b300399	1.55551	-0.01967627	-0.01967627	-0.01967627	-0.01967627	-0.01967627	1.792904	0.4554392	1.76024	-0.01967627	0.850592	-0.01967627
95_negative_regulator_chr6_40387081_40387281:FOSL1_4_b300806	-0.01967627	-0.01967627	-0.01967627	-0.01967627	-0.01967627	-0.01967627	0.4849778	-0.01967627	-0.01967627	-0.01967627	-0.01967627	-0.01967627
95_negative_regulator_chr6_40387081_40387281:FOSL1_4_b301049	-0.01967627	-0.01967627	-0.01967627	-0.01967627	-0.01967627	-0.01967627	-0.01967627	1.720248	-0.01967627	0.5119349	-0.01967627	-0.01967627
95_negative_regulator_chr6_40387081_40387281:FOSL1_4_b301425	-0.01967627	-0.01967627	1.104142	-0.01967627	-0.01967627	-0.01967627	-0.01967627	-0.01967627	0.4108479	-0.01967627	-0.01967627	0.5130006
95_negative_regulator_chr6_40387081_40387281:FOSL1_4_b302052	-0.01967627	-0.01967627	-0.01967627	-0.01967627	-0.01967627	-0.01967627	-0.01967627	-0.01967627	-0.01967627	-0.01967627	-0.01967627	-0.01967627
95_negative_regulator_chr6_40387081_40387281:FOSL1_4_b302682	0.4615688	-0.01967627	-0.01967627	-0.01967627	-0.01967627	-0.01967627	2.234025	1.098078	-0.01967627	-0.01967627	-0.01967627	-0.01967627
95_negative_regulator_chr6_40387081_40387281:FOSL1_4_b303389	-0.01967627	-0.01967627	0.8171798	-0.01967627	-0.01967627	-0.01967627	-0.01967627	-0.01967627	0.7419889	-0.01967627	-0.01967627	-0.01967627
95_negative_regulator_chr6_40387081_40387281:FOSL1_4_b303911	-0.01967627	-0.01967627	-0.01967627	-0.01967627	-0.01967627	-0.01967627	-0.01967627	-0.01967627	1.011133	-0.01967627	-0.01967627	-0.01967627
95_negative_regulator_chr6_40387081_40387281:FOSL1_4_b304200	-0.01967627	-0.01967627	-0.01967627	-0.01967627	-0.01967627	-0.01967627	0.85812	-0.01967627	-0.01967627	-0.01967627	-0.01967627	-0.01967627
95_negative_regulator_chr6_40387081_40387281:FOSL1_4_b305265	-0.01967627	2.289633	-0.01967627	-0.01967627	-0.01967627	-0.01967627	1.399934	-0.01967627	-0.01967627	-0.01967627	0.850592	1.859898
95_negative_regulator_chr6_40387081_40387281:FOSL1_4_b305906	1.349813	-0.01967627	-0.01967627	-0.01967627	-0.01967627	-0.01967627	0.4849778	0.8122488	1.899391	-0.01967627	-0.01967627	-0.01967627
95_negative_regulator_chr6_40387081_40387281:FOSL1_4_b307645	0.8218105	-0.01967627	0.4585984	-0.01967627	-0.01967627	0.8265899	-0.01967627	2.153536	1.899391	-0.01967627	0.850592	-0.01967627
95_negative_regulator_chr6_40387081_40387281:FOSL1_4_b307652	0.4615688	-0.01967627	-0.01967627	-0.01967627	1.948189	-0.01967627	0.4849778	2.273192	0.4108479	0.8995381	-0.01967627	0.5130006
95_negative_regulator_chr6_40387081_40387281:FOSL1_4_b307653	-0.01967627	-0.01967627	-0.01967627	-0.01967627	-0.01967627	-0.01967627	-0.01967627	0.4554392	-0.01967627	-0.01967627	-0.01967627	-0.01967627
95_negative_regulator_chr6_40387081_40387281:FOSL1_4_b307655	-0.01967627	-0.01967627	-0.01967627	-0.01967627	-0.01967627	-0.01967627	-0.01967627	-0.01967627	-0.01967627	-0.01967627	-0.01967627	0.5130006
95_negative_regulator_chr6_40387081_40387281:FOSL1_4_b307811	-0.01967627	-0.01967627	-0.01967627	-0.01967627	-0.01967627	-0.01967627	-0.01967627	-0.01967627	-0.01967627	-0.01967627	-0.01967627	-0.01967627
95_negative_regulator_chr6_40387081_40387281:FOSL1_4_b308436	-0.01967627	-0.01967627	-0.01967627	-0.01967627	-0.01967627	-0.01967627	1.154314	1.720248	0.7419889	-0.01967627	-0.01967627	1.206729
95_negative_regulator_chr6_40387081_40387281:FOSL1_4_b308686	-0.01967627	1.349138	-0.01967627	-0.01967627	4.21967	-0.01967627	-0.01967627	2.273192	0.4108479	-0.01967627	-0.01967627	-0.01967627
95_negative_regulator_chr6_40387081_40387281:FOSL1_4_b309526	0.8218105	0.8213237	-0.01967627	1.406835	-0.01967627	-0.01967627	0.85812	1.720248	2.250839	-0.01967627	-0.01967627	-0.01967627
95_negative_regulator_chr6_40387081_40387281:FOSL1_4_b310705	-0.01967627	0.4612564	-0.01967627	-0.01967627	-0.01967627	-0.01967627	0.85812	1.879579	-0.01967627	-0.01967627	-0.01967627	-0.01967627
95_negative_regulator_chr6_40387081_40387281:FOSL1_4_b311418	-0.01967627	-0.01967627	0.8171798	-0.01967627	-0.01967627	-0.01967627	0.4849778	-0.01967627	1.60622	-0.01967627	-0.01967627	-0.01967627
95_negative_regulator_chr6_40387081_40387281:FOSL1_4_b311685	-0.01967627	-0.01967627	-0.01967627	-0.01967627	-0.01967627	-0.01967627	-0.01967627	-0.01967627	-0.01967627	-0.01967627	-0.01967627	-0.01967627
95_negative_regulator_chr6_40387081_40387281:FOSL1_4_b313288	-0.01967627	-0.01967627	-0.01967627	-0.01967627	-0.01967627	-0.01967627	-0.01967627	-0.01967627	-0.01967627	-0.01967627	-0.01967627	-0.01967627
95_negative_regulator_chr6_40387081_40387281:FOSL1_4_b315700	-0.01967627	-0.01967627	-0.01967627	-0.01967627	-0.01967627	-0.01967627	0.4849778	0.4554392	0.7419889	-0.01967627	-0.01967627	1.206729
95_negative_regulator_chr6_40387081_40387281:FOSL1_4_b316215	-0.01967627	-0.01967627	-0.01967627	-0.01967627	-0.01967627	-0.01967627	-0.01967627	-0.01967627	-0.01967627	-0.01967627	-0.01967627	-0.01967627
95_negative_regulator_chr6_40387081_40387281:FOSL1_4_b316972	-0.01967627	-0.01967627	-0.01967627	-0.01967627	-0.01967627	-0.01967627	-0.01967627	-0.01967627	0.4108479	-0.01967627	-0.01967627	-0.01967627
95_negative_regulator_chr6_40387081_40387281:FOSL1_4_b317014	-0.01967627	-0.01967627	-0.01967627	-0.01967627	-0.01967627	-0.01967627	-0.01967627	-0.01967627	0.7419889	-0.01967627	0.4801073	-0.01967627
95_negative_regulator_chr6_40387081_40387281:FOSL1_4_b317207	-0.01967627	-0.01967627	-0.01967627	-0.01967627	-0.01967627	-0.01967627	0.85812	0.4554392	-0.01967627	-0.01967627	-0.01967627	-0.01967627
95_negative_regulator_chr6_40387081_40387281:FOSL1_4_b317425	-0.01967627	-0.01967627	-0.01967627	-0.01967627	-0.01967627	-0.01967627	-0.01967627	-0.01967627	1.433771	-0.01967627	-0.01967627	-0.01967627
95_negative_regulator_chr6_40387081_40387281:FOSL1_4_b317515	-0.01967627	-0.01967627	-0.01967627	-0.01967627	-0.01967627	-0.01967627	1.154314	1.720248	1.237873	-0.01967627	-0.01967627	-0.01967627
95_negative_regulator_chr6_40387081_40387281:FOSL1_4_b318300	-0.01967627	-0.01967627	-0.01967627	-0.01967627	-0.01967627	-0.01967627	-0.01967627	0.8122488	-0.01967627	-0.01967627	-0.01967627	-0.01967627
95_negative_regulator_chr6_40387081_40387281:FOSL1_4_b318672	-0.01967627	-0.01967627	-0.01967627	-0.01967627	-0.01967627	-0.01967627	-0.01967627	1.098078	-0.01967627	-0.01967627	-0.01967627	-0.01967627
95_negative_regulator_chr6_40387081_40387281:FOSL1_4_b319034	-0.01967627	-0.01967627	-0.01967627	-0.01967627	-0.01967627	-0.01967627	1.399934	-0.01967627	-0.01967627	-0.01967627	-0.01967627	-0.01967627
95_negative_regulator_chr6_40387081_40387281:FOSL1_4_b319662	-0.01967627	-0.01967627	-0.01967627	-0.01967627	-0.01967627	-0.01967627	1.154314	1.336534	-0.01967627	1.670836	-0.01967627	-0.01967627
95_negative_regulator_chr6_40387081_40387281:FOSL1_4_b320049	-0.01967627	-0.01967627	1.104142	-0.01967627	-0.01967627	-0.01967627	1.154314	1.098078	1.011133	-0.01967627	0.850592	-0.01967627
95_negative_regulator_chr6_40387081_40387281:FOSL1_4_b320430	-0.01967627	-0.01967627	-0.01967627	-0.01967627	-0.01967627	-0.01967627	-0.01967627	-0.01967627	0.4108479	-0.01967627	-0.01967627	-0.01967627
95_negative_regulator_chr6_40387081_40387281:FOSL1_4_b320431	-0.01967627	-0.01967627	-0.01967627	-0.01967627	-0.01967627	-0.01967627	1.154314	1.541111	0.7419889	-0.01967627	-0.01967627	-0.01967627
95_negative_regulator_chr6_40387081_40387281:FOSL1_4_b320434	-0.01967627	-0.01967627	-0.01967627	-0.01967627	-0.01967627	-0.01967627	-0.01967627	-0.01967627	-0.01967627	-0.01967627	-0.01967627	-0.01967627
95_negative_regulator_chr6_40387081_40387281:FOSL1_4_b320621	-0.01967627	-0.01967627	-0.01967627	-0.01967627	-0.01967627	-0.01967627	1.955397	-0.01967627	-0.01967627	-0.01967627	-0.01967627	-0.01967627
95_negative_regulator_chr6_40387081_40387281:FOSL1_4_b320968	-0.01967627	-0.01967627	-0.01967627	-0.01967627	-0.01967627	-0.01967627	0.85812	1.098078	-0.01967627	-0.01967627	1.145113	-0.01967627
95_negative_regulator_chr6_40387081_40387281:FOSL1_4_b321116	-0.01967627	-0.01967627	-0.01967627	-0.01967627	-0.01967627	0.8265899	-0.01967627	-0.01967627	-0.01967627	-0.01967627	-0.01967627	-0.01967627
95_negative_regulator_chr6_40387081_40387281:FOSL1_4_b321262	-0.01967627	-0.01967627	-0.01967627	-0.01967627	-0.01967627	-0.01967627	-0.01967627	-0.01967627	-0.01967627	-0.01967627	-0.01967627	-0.01967627
95_negative_regulator_chr6_40387081_40387281:FOSL1_4_b321554	-0.01967627	-0.01967627	-0.01967627	-0.01967627	0.4821289	-0.01967627	-0.01967627	-0.01967627	0.4108479	-0.01967627	-0.01967627	-0.01967627
95_negative_regulator_chr6_40387081_40387281:FOSL1_4_b322528	-0.01967627	2.038697	-0.01967627	-0.01967627	-0.01967627	-0.01967627	0.4849778	-0.01967627	-0.01967627	-0.01967627	-0.01967627	-0.01967627
95_negative_regulator_chr6_40387081_40387281:FOSL1_4_b322544	-0.01967627	-0.01967627	-0.01967627	-0.01967627	-0.01967627	-0.01967627	-0.01967627	-0.01967627	-0.01967627	-0.01967627	-0.01967627	-0.01967627
95_negative_regulator_chr6_40387081_40387281:FOSL1_4_b322855	-0.01967627	-0.01967627	-0.01967627	-0.01967627	-0.01967627	-0.01967627	-0.01967627	-0.01967627	1.60622	-0.01967627	-0.01967627	-0.01967627
95_negative_regulator_chr6_40387081_40387281:FOSL1_4_b323558	-0.01967627	-0.01967627	0.4585984	-0.01967627	-0.01967627	-0.01967627	-0.01967627	-0.01967627	-0.01967627	-0.01967627	-0.01967627	-0.01967627
95_negative_regulator_chr6_40387081_40387281:FOSL1_4_b323611	-0.01967627	-0.01967627	-0.01967627	-0.01967627	-0.01967627	-0.01967627	-0.01967627	1.098078	0.4108479	0.8995381	-0.01967627	-0.01967627
95_negative_regulator_chr6_40387081_40387281:FOSL1_4_b325157	0.4615688	-0.01967627	-0.01967627	0.8631463	-0.01967627	-0.01967627	-0.01967627	1.098078	2.026294	-0.01967627	-0.01967627	-0.01967627
95_negative_regulator_chr6_40387081_40387281:FOSL1_4_b326256	-0.01967627	-0.01967627	-0.01967627	-0.01967627	-0.01967627	-0.01967627	-0.01967627	0.4554392	-0.01967627	-0.01967627	-0.01967627	-0.01967627
95_negative_regulator_chr6_40387081_40387281:FOSL1_4_b32638	-0.01967627	-0.01967627	-0.01967627	-0.01967627	-0.01967627	-0.01967627	0.85812	-0.01967627	0.4108479	1.857383	-0.01967627	-0.01967627
95_negative_regulator_chr6_40387081_40387281:FOSL1_4_b326618	0.4615688	-0.01967627	-0.01967627	-0.01967627	-0.01967627	-0.01967627	1.154314	-0.01967627	1.433771	-0.01967627	-0.01967627	-0.01967627
95_negative_regulator_chr6_40387081_40387281:FOSL1_4_b326619	-0.01967627	-0.01967627	-0.01967627	-0.01967627	-0.01967627	-0.01967627	-0.01967627	-0.01967627	0.4108479	-0.01967627	-0.01967627	-0.01967627
95_negative_regulator_chr6_40387081_40387281:FOSL1_4_b326701	0.4615688	0.8213237	1.548542	1.617214	-0.01967627	-0.01967627	0.4849778	-0.01967627	1.60622	-0.01967627	-0.01967627	1.859898
95_negative_regulator_chr6_40387081_40387281:FOSL1_4_b327079	-0.01967627	-0.01967627	1.548542	-0.01967627	-0.01967627	-0.01967627	-0.01967627	-0.01967627	0.7419889	1.857383	-0.01967627	-0.01967627
95_negative_regulator_chr6_40387081_40387281:FOSL1_4_b327122	0.4615688	-0.01967627	-0.01967627	-0.01967627	-0.01967627	-0.01967627	0.4849778	2.023051	1.76024	-0.01967627	-0.01967627	-0.01967627
95_negative_regulator_chr6_40387081_40387281:FOSL1_4_b327713	-0.01967627	-0.01967627	-0.01967627	-0.01967627	-0.01967627	-0.01967627	-0.01967627	-0.01967627	1.011133	-0.01967627	-0.01967627	-0.01967627
95_negative_regulator_chr6_40387081_40387281:FOSL1_4_b328047	1.109833	1.349138	-0.01967627	-0.01967627	-0.01967627	-0.01967627	2.668321	2.582111	1.433771	-0.01967627	2.453855	0.5130006
95_negative_regulator_chr6_40387081_40387281:FOSL1_4_b3289	-0.01967627	-0.01967627	-0.01967627	-0.01967627	-0.01967627	-0.01967627	-0.01967627	-0.01967627	0.7419889	-0.01967627	-0.01967627	-0.01967627
95_negative_regulator_chr6_40387081_40387281:FOSL1_4_b329299	-0.01967627	-0.01967627	-0.01967627	-0.01967627	0.8537184	1.356438	0.85812	2.153536	1.237873	0.5119349	-0.01967627	-0.01967627
95_negative_regulator_chr6_40387081_40387281:FOSL1_4_b330343	-0.01967627	-0.01967627	-0.01967627	-0.01967627	-0.01967627	-0.01967627	0.85812	-0.01967627	-0.01967627	-0.01967627	-0.01967627	-0.01967627
95_negative_regulator_chr6_40387081_40387281:FOSL1_4_b331855	-0.01967627	-0.01967627	-0.01967627	-0.01967627	-0.01967627	1.743109	1.154314	2.756521	2.351235	-0.01967627	2.220947	1.458748
95_negative_regulator_chr6_40387081_40387281:FOSL1_4_b332283	-0.01967627	-0.01967627	-0.01967627	-0.01967627	1.78599	-0.01967627	-0.01967627	1.336534	0.7419889	-0.01967627	-0.01967627	-0.01967627
95_negative_regulator_chr6_40387081_40387281:FOSL1_4_b334041	-0.01967627	-0.01967627	-0.01967627	-0.01967627	-0.01967627	-0.01967627	0.4849778	-0.01967627	-0.01967627	-0.01967627	-0.01967627	-0.01967627
95_negative_regulator_chr6_40387081_40387281:FOSL1_4_b334042	0.8218105	1.349138	-0.01967627	-0.01967627	-0.01967627	1.115703	1.154314	0.4554392	1.60622	-0.01967627	-0.01967627	-0.01967627
95_negative_regulator_chr6_40387081_40387281:FOSL1_4_b334252	1.109833	-0.01967627	0.4585984	-0.01967627	-0.01967627	1.356438	0.4849778	1.879579	1.011133	-0.01967627	-0.01967627	1.458748
95_negative_regulator_chr6_40387081_40387281:FOSL1_4_b334664	-0.01967627	-0.01967627	-0.01967627	-0.01967627	-0.01967627	-0.01967627	-0.01967627	-0.01967627	0.7419889	-0.01967627	-0.01967627	-0.01967627
95_negative_regulator_chr6_40387081_40387281:FOSL1_4_b335573	-0.01967627	-0.01967627	-0.01967627	-0.01967627	-0.01967627	-0.01967627	-0.01967627	-0.01967627	-0.01967627	-0.01967627	-0.01967627	-0.01967627
95_negative_regulator_chr6_40387081_40387281:FOSL1_4_b335574	2.690336	1.349138	-0.01967627	-0.01967627	0.8537184	-0.01967627	0.85812	0.4554392	-0.01967627	1.204752	-0.01967627	-0.01967627
95_negative_regulator_chr6_40387081_40387281:FOSL1_4_b335682	-0.01967627	-0.01967627	-0.01967627	-0.01967627	-0.01967627	-0.01967627	-0.01967627	-0.01967627	-0.01967627	-0.01967627	-0.01967627	-0.01967627
95_negative_regulator_chr6_40387081_40387281:FOSL1_4_b336454	-0.01967627	-0.01967627	-0.01967627	-0.01967627	-0.01967627	-0.01967627	0.4849778	1.541111	0.7419889	-0.01967627	1.389582	0.5130006
95_negative_regulator_chr6_40387081_40387281:FOSL1_4_b336455	-0.01967627	-0.01967627	-0.01967627	-0.01967627	-0.01967627	-0.01967627	-0.01967627	-0.01967627	-0.01967627	-0.01967627	-0.01967627	-0.01967627
95_negative_regulator_chr6_40387081_40387281:FOSL1_4_b336896	-0.01967627	-0.01967627	-0.01967627	-0.01967627	-0.01967627	-0.01967627	-0.01967627	1.336534	0.4108479	-0.01967627	-0.01967627	-0.01967627
95_negative_regulator_chr6_40387081_40387281:FOSL1_4_b337337	-0.01967627	-0.01967627	-0.01967627	-0.01967627	-0.01967627	-0.01967627	0.85812	-0.01967627	1.433771	-0.01967627	-0.01967627	0.5130006
95_negative_regulator_chr6_40387081_40387281:FOSL1_4_b337626	-0.01967627	-0.01967627	-0.01967627	-0.01967627	-0.01967627	-0.01967627	-0.01967627	-0.01967627	-0.01967627	1.670836	-0.01967627	-0.01967627
95_negative_regulator_chr6_40387081_40387281:FOSL1_4_b339565	-0.01967627	2.289633	1.728124	-0.01967627	-0.01967627	-0.01967627	2.234025	2.67195	1.433771	-0.01967627	-0.01967627	0.901167
95_negative_regulator_chr6_40387081_40387281:FOSL1_4_b339640	1.735505	-0.01967627	-0.01967627	-0.01967627	-0.01967627	-0.01967627	-0.01967627	0.4554392	1.433771	1.456535	-0.01967627	-0.01967627
95_negative_regulator_chr6_40387081_40387281:FOSL1_4_b340052	-0.01967627	0.8213237	-0.01967627	-0.01967627	-0.01967627	-0.01967627	1.792904	-0.01967627	0.7419889	1.204752	1.598566	-0.01967627
95_negative_regulator_chr6_40387081_40387281:FOSL1_4_b340326	-0.01967627	-0.01967627	-0.01967627	-0.01967627	-0.01967627	-0.01967627	0.4849778	2.153536	-0.01967627	-0.01967627	1.145113	-0.01967627
95_negative_regulator_chr6_40387081_40387281:FOSL1_4_b341221	-0.01967627	-0.01967627	-0.01967627	-0.01967627	1.603217	-0.01967627	1.154314	-0.01967627	1.60622	2.022547	0.4801073	1.673221
95_negative_regulator_chr6_40387081_40387281:FOSL1_4_b341721	-0.01967627	-0.01967627	-0.01967627	-0.01967627	-0.01967627	-0.01967627	0.85812	-0.01967627	1.433771	-0.01967627	-0.01967627	-0.01967627
95_negative_regulator_chr6_40387081_40387281:FOSL1_4_b342917	-0.01967627	-0.01967627	0.8171798	-0.01967627	-0.01967627	-0.01967627	-0.01967627	-0.01967627	-0.01967627	-0.01967627	-0.01967627	1.673221
95_negative_regulator_chr6_40387081_40387281:FOSL1_4_b343136	1.895514	-0.01967627	1.728124	-0.01967627	-0.01967627	-0.01967627	1.154314	0.8122488	2.142931	2.022547	-0.01967627	0.5130006
95_negative_regulator_chr6_40387081_40387281:FOSL1_4_b343556	0.8218105	-0.01967627	-0.01967627	-0.01967627	-0.01967627	-0.01967627	-0.01967627	-0.01967627	-0.01967627	-0.01967627	-0.01967627	-0.01967627
95_negative_regulator_chr6_40387081_40387281:FOSL1_4_b345313	-0.01967627	-0.01967627	-0.01967627	-0.01967627	0.8537184	-0.01967627	-0.01967627	-0.01967627	-0.01967627	-0.01967627	-0.01967627	-0.01967627
95_negative_regulator_chr6_40387081_40387281:FOSL1_4_b345589	0.8218105	-0.01967627	-0.01967627	-0.01967627	-0.01967627	-0.01967627	1.154314	-0.01967627	-0.01967627	-0.01967627	-0.01967627	-0.01967627
95_negative_regulator_chr6_40387081_40387281:FOSL1_4_b34645	-0.01967627	-0.01967627	-0.01967627	-0.01967627	-0.01967627	-0.01967627	-0.01967627	-0.01967627	1.433771	-0.01967627	-0.01967627	-0.01967627
95_negative_regulator_chr6_40387081_40387281:FOSL1_4_b346897	-0.01967627	-0.01967627	-0.01967627	-0.01967627	-0.01967627	-0.01967627	0.4849778	-0.01967627	-0.01967627	-0.01967627	-0.01967627	-0.01967627
95_negative_regulator_chr6_40387081_40387281:FOSL1_4_b347086	-0.01967627	-0.01967627	-0.01967627	-0.01967627	-0.01967627	-0.01967627	1.154314	-0.01967627	0.7419889	-0.01967627	-0.01967627	-0.01967627
95_negative_regulator_chr6_40387081_40387281:FOSL1_4_b348195	-0.01967627	-0.01967627	-0.01967627	0.8631463	-0.01967627	-0.01967627	1.154314	0.8122488	-0.01967627	1.456535	-0.01967627	0.901167
95_negative_regulator_chr6_40387081_40387281:FOSL1_4_b348362	-0.01967627	0.4612564	-0.01967627	-0.01967627	-0.01967627	-0.01967627	-0.01967627	-0.01967627	-0.01967627	-0.01967627	-0.01967627	-0.01967627
95_negative_regulator_chr6_40387081_40387281:FOSL1_4_b350580	-0.01967627	-0.01967627	0.4585984	0.8631463	0.8537184	-0.01967627	1.792904	1.336534	-0.01967627	-0.01967627	0.4801073	1.206729
95_negative_regulator_chr6_40387081_40387281:FOSL1_4_b351168	0.8218105	0.8213237	1.104142	-0.01967627	-0.01967627	0.8265899	-0.01967627	2.273192	1.237873	1.204752	-0.01967627	-0.01967627
95_negative_regulator_chr6_40387081_40387281:FOSL1_4_b351244	-0.01967627	-0.01967627	-0.01967627	-0.01967627	-0.01967627	-0.01967627	-0.01967627	-0.01967627	-0.01967627	-0.01967627	-0.01967627	-0.01967627
95_negative_regulator_chr6_40387081_40387281:FOSL1_4_b351245	-0.01967627	-0.01967627	-0.01967627	-0.01967627	-0.01967627	-0.01967627	-0.01967627	-0.01967627	-0.01967627	-0.01967627	-0.01967627	-0.01967627
95_negative_regulator_chr6_40387081_40387281:FOSL1_4_b351697	1.349813	1.109235	-0.01967627	-0.01967627	-0.01967627	-0.01967627	-0.01967627	1.098078	1.60622	1.456535	-0.01967627	-0.01967627
95_negative_regulator_chr6_40387081_40387281:FOSL1_4_b353414	-0.01967627	1.109235	-0.01967627	-0.01967627	-0.01967627	-0.01967627	0.85812	0.8122488	-0.01967627	-0.01967627	-0.01967627	-0.01967627
95_negative_regulator_chr6_40387081_40387281:FOSL1_4_b353675	-0.01967627	-0.01967627	-0.01967627	-0.01967627	-0.01967627	-0.01967627	0.85812	1.541111	1.011133	-0.01967627	-0.01967627	-0.01967627
95_negative_regulator_chr6_40387081_40387281:FOSL1_4_b356764	-0.01967627	-0.01967627	-0.01967627	-0.01967627	-0.01967627	-0.01967627	-0.01967627	0.4554392	-0.01967627	-0.01967627	-0.01967627	-0.01967627
95_negative_regulator_chr6_40387081_40387281:FOSL1_4_b358908	-0.01967627	0.4612564	1.104142	-0.01967627	-0.01967627	-0.01967627	1.609758	-0.01967627	0.4108479	-0.01967627	-0.01967627	-0.01967627
95_negative_regulator_chr6_40387081_40387281:FOSL1_4_b359448	-0.01967627	-0.01967627	-0.01967627	-0.01967627	0.8537184	-0.01967627	-0.01967627	0.8122488	1.433771	-0.01967627	-0.01967627	-0.01967627
95_negative_regulator_chr6_40387081_40387281:FOSL1_4_b360404	-0.01967627	-0.01967627	-0.01967627	-0.01967627	-0.01967627	-0.01967627	-0.01967627	-0.01967627	-0.01967627	-0.01967627	-0.01967627	-0.01967627
95_negative_regulator_chr6_40387081_40387281:FOSL1_4_b360474	-0.01967627	-0.01967627	-0.01967627	-0.01967627	-0.01967627	-0.01967627	0.4849778	-0.01967627	-0.01967627	-0.01967627	-0.01967627	-0.01967627
95_negative_regulator_chr6_40387081_40387281:FOSL1_4_b361333	-0.01967627	0.4612564	-0.01967627	-0.01967627	-0.01967627	-0.01967627	0.85812	-0.01967627	-0.01967627	-0.01967627	-0.01967627	-0.01967627
95_negative_regulator_chr6_40387081_40387281:FOSL1_4_b36135	-0.01967627	-0.01967627	1.104142	-0.01967627	-0.01967627	-0.01967627	1.154314	-0.01967627	-0.01967627	-0.01967627	-0.01967627	-0.01967627
95_negative_regulator_chr6_40387081_40387281:FOSL1_4_b361573	-0.01967627	-0.01967627	-0.01967627	-0.01967627	-0.01967627	-0.01967627	1.154314	-0.01967627	-0.01967627	-0.01967627	-0.01967627	-0.01967627
95_negative_regulator_chr6_40387081_40387281:FOSL1_4_b362394	-0.01967627	-0.01967627	-0.01967627	-0.01967627	-0.01967627	-0.01967627	-0.01967627	-0.01967627	0.4108479	-0.01967627	-0.01967627	-0.01967627
95_negative_regulator_chr6_40387081_40387281:FOSL1_4_b363444	-0.01967627	-0.01967627	-0.01967627	-0.01967627	-0.01967627	-0.01967627	0.85812	1.541111	0.7419889	-0.01967627	1.389582	-0.01967627
95_negative_regulator_chr6_40387081_40387281:FOSL1_4_b36378	-0.01967627	-0.01967627	-0.01967627	-0.01967627	-0.01967627	-0.01967627	-0.01967627	-0.01967627	0.4108479	1.204752	-0.01967627	-0.01967627
95_negative_regulator_chr6_40387081_40387281:FOSL1_4_b364757	-0.01967627	-0.01967627	-0.01967627	-0.01967627	1.948189	-0.01967627	-0.01967627	2.023051	-0.01967627	-0.01967627	1.598566	2.307867
95_negative_regulator_chr6_40387081_40387281:FOSL1_4_b364795	1.109833	-0.01967627	-0.01967627	-0.01967627	-0.01967627	-0.01967627	-0.01967627	-0.01967627	-0.01967627	-0.01967627	-0.01967627	-0.01967627
95_negative_regulator_chr6_40387081_40387281:FOSL1_4_b365037	-0.01967627	-0.01967627	-0.01967627	-0.01967627	-0.01967627	-0.01967627	-0.01967627	-0.01967627	-0.01967627	-0.01967627	-0.01967627	-0.01967627
95_negative_regulator_chr6_40387081_40387281:FOSL1_4_b366352	0.4615688	0.4612564	-0.01967627	-0.01967627	-0.01967627	-0.01967627	0.4849778	0.4554392	1.433771	-0.01967627	-0.01967627	-0.01967627
95_negative_regulator_chr6_40387081_40387281:FOSL1_4_b366402	-0.01967627	-0.01967627	-0.01967627	-0.01967627	1.603217	0.8265899	-0.01967627	1.336534	0.7419889	-0.01967627	-0.01967627	-0.01967627
95_negative_regulator_chr6_40387081_40387281:FOSL1_4_b366724	-0.01967627	-0.01967627	-0.01967627	-0.01967627	-0.01967627	-0.01967627	-0.01967627	2.38368	1.011133	-0.01967627	0.850592	-0.01967627
95_negative_regulator_chr6_40387081_40387281:FOSL1_4_b367163	-0.01967627	-0.01967627	-0.01967627	-0.01967627	1.948189	-0.01967627	1.154314	1.720248	1.237873	-0.01967627	-0.01967627	-0.01967627
95_negative_regulator_chr6_40387081_40387281:FOSL1_4_b368646	-0.01967627	-0.01967627	0.8171798	-0.01967627	-0.01967627	-0.01967627	0.4849778	1.098078	1.433771	-0.01967627	-0.01967627	-0.01967627
95_negative_regulator_chr6_40387081_40387281:FOSL1_4_b368770	0.4615688	-0.01967627	-0.01967627	-0.01967627	-0.01967627	-0.01967627	-0.01967627	0.8122488	1.76024	-0.01967627	-0.01967627	-0.01967627
95_negative_regulator_chr6_40387081_40387281:FOSL1_4_b368771	-0.01967627	-0.01967627	-0.01967627	-0.01967627	-0.01967627	-0.01967627	-0.01967627	-0.01967627	0.4108479	-0.01967627	-0.01967627	-0.01967627
95_negative_regulator_chr6_40387081_40387281:FOSL1_4_b370194	-0.01967627	-0.01967627	-0.01967627	-0.01967627	1.393884	-0.01967627	-0.01967627	0.8122488	-0.01967627	-0.01967627	-0.01967627	-0.01967627
95_negative_regulator_chr6_40387081_40387281:FOSL1_4_b370956	-0.01967627	-0.01967627	-0.01967627	-0.01967627	-0.01967627	-0.01967627	-0.01967627	-0.01967627	0.7419889	-0.01967627	1.389582	-0.01967627
95_negative_regulator_chr6_40387081_40387281:FOSL1_4_b371532	-0.01967627	-0.01967627	-0.01967627	-0.01967627	-0.01967627	-0.01967627	-0.01967627	-0.01967627	-0.01967627	-0.01967627	-0.01967627	-0.01967627
95_negative_regulator_chr6_40387081_40387281:FOSL1_4_b372125	0.4615688	-0.01967627	-0.01967627	-0.01967627	0.8537184	-0.01967627	0.85812	-0.01967627	-0.01967627	-0.01967627	-0.01967627	-0.01967627
95_negative_regulator_chr6_40387081_40387281:FOSL1_4_b373558	-0.01967627	1.109235	-0.01967627	-0.01967627	-0.01967627	-0.01967627	-0.01967627	-0.01967627	0.7419889	-0.01967627	-0.01967627	-0.01967627
95_negative_regulator_chr6_40387081_40387281:FOSL1_4_b373839	0.4615688	-0.01967627	-0.01967627	-0.01967627	-0.01967627	1.356438	-0.01967627	-0.01967627	-0.01967627	-0.01967627	-0.01967627	-0.01967627
95_negative_regulator_chr6_40387081_40387281:FOSL1_4_b373911	-0.01967627	0.8213237	-0.01967627	-0.01967627	-0.01967627	-0.01967627	-0.01967627	1.541111	-0.01967627	-0.01967627	-0.01967627	-0.01967627
95_negative_regulator_chr6_40387081_40387281:FOSL1_4_b374039	-0.01967627	-0.01967627	-0.01967627	-0.01967627	-0.01967627	-0.01967627	-0.01967627	-0.01967627	0.7419889	-0.01967627	-0.01967627	-0.01967627
95_negative_regulator_chr6_40387081_40387281:FOSL1_4_b376423	-0.01967627	-0.01967627	-0.01967627	-0.01967627	-0.01967627	-0.01967627	-0.01967627	-0.01967627	1.011133	-0.01967627	-0.01967627	-0.01967627
95_negative_regulator_chr6_40387081_40387281:FOSL1_4_b377403	-0.01967627	-0.01967627	-0.01967627	-0.01967627	-0.01967627	-0.01967627	-0.01967627	-0.01967627	-0.01967627	-0.01967627	-0.01967627	-0.01967627
95_negative_regulator_chr6_40387081_40387281:FOSL1_4_b377416	-0.01967627	-0.01967627	-0.01967627	-0.01967627	-0.01967627	-0.01967627	-0.01967627	-0.01967627	-0.01967627	-0.01967627	-0.01967627	-0.01967627
95_negative_regulator_chr6_40387081_40387281:FOSL1_4_b379719	0.8218105	1.109235	-0.01967627	-0.01967627	-0.01967627	1.115703	-0.01967627	0.8122488	1.237873	-0.01967627	-0.01967627	-0.01967627
95_negative_regulator_chr6_40387081_40387281:FOSL1_4_b379720	-0.01967627	-0.01967627	-0.01967627	-0.01967627	-0.01967627	-0.01967627	-0.01967627	-0.01967627	-0.01967627	-0.01967627	-0.01967627	-0.01967627
95_negative_regulator_chr6_40387081_40387281:FOSL1_4_b379790	1.109833	-0.01967627	-0.01967627	-0.01967627	-0.01967627	-0.01967627	0.85812	-0.01967627	0.4108479	-0.01967627	-0.01967627	-0.01967627
95_negative_regulator_chr6_40387081_40387281:FOSL1_4_b379946	-0.01967627	-0.01967627	-0.01967627	-0.01967627	-0.01967627	-0.01967627	-0.01967627	-0.01967627	-0.01967627	-0.01967627	-0.01967627	-0.01967627
95_negative_regulator_chr6_40387081_40387281:FOSL1_4_b380478	-0.01967627	-0.01967627	-0.01967627	-0.01967627	-0.01967627	-0.01967627	-0.01967627	-0.01967627	-0.01967627	-0.01967627	-0.01967627	-0.01967627
95_negative_regulator_chr6_40387081_40387281:FOSL1_4_b380590	1.349813	-0.01967627	-0.01967627	-0.01967627	1.78599	-0.01967627	2.234025	1.336534	0.7419889	-0.01967627	-0.01967627	1.206729
95_negative_regulator_chr6_40387081_40387281:FOSL1_4_b380748	0.8218105	-0.01967627	-0.01967627	-0.01967627	-0.01967627	-0.01967627	0.4849778	1.336534	1.60622	-0.01967627	-0.01967627	-0.01967627
95_negative_regulator_chr6_40387081_40387281:FOSL1_4_b382033	0.4615688	2.169614	-0.01967627	-0.01967627	-0.01967627	-0.01967627	-0.01967627	-0.01967627	1.011133	-0.01967627	-0.01967627	1.206729
95_negative_regulator_chr6_40387081_40387281:FOSL1_4_b382462	-0.01967627	-0.01967627	-0.01967627	-0.01967627	-0.01967627	-0.01967627	0.4849778	2.486305	0.4108479	0.5119349	2.088685	-0.01967627
95_negative_regulator_chr6_40387081_40387281:FOSL1_4_b385605	-0.01967627	-0.01967627	-0.01967627	-0.01967627	-0.01967627	-0.01967627	-0.01967627	-0.01967627	-0.01967627	-0.01967627	-0.01967627	-0.01967627
95_negative_regulator_chr6_40387081_40387281:FOSL1_4_b386255	-0.01967627	-0.01967627	-0.01967627	-0.01967627	-0.01967627	-0.01967627	-0.01967627	-0.01967627	-0.01967627	-0.01967627	-0.01967627	-0.01967627
95_negative_regulator_chr6_40387081_40387281:FOSL1_4_b386297	-0.01967627	-0.01967627	-0.01967627	-0.01967627	-0.01967627	-0.01967627	-0.01967627	-0.01967627	0.7419889	-0.01967627	-0.01967627	-0.01967627
95_negative_regulator_chr6_40387081_40387281:FOSL1_4_b386751	-0.01967627	-0.01967627	-0.01967627	-0.01967627	-0.01967627	-0.01967627	-0.01967627	-0.01967627	-0.01967627	-0.01967627	-0.01967627	-0.01967627
95_negative_regulator_chr6_40387081_40387281:FOSL1_4_b386826	-0.01967627	-0.01967627	-0.01967627	-0.01967627	-0.01967627	-0.01967627	-0.01967627	-0.01967627	-0.01967627	-0.01967627	-0.01967627	-0.01967627
95_negative_regulator_chr6_40387081_40387281:FOSL1_4_b386953	2.690336	1.349138	-0.01967627	-0.01967627	3.860762	-0.01967627	2.101427	1.336534	1.899391	1.670836	2.745014	0.901167
95_negative_regulator_chr6_40387081_40387281:FOSL1_4_b388125	-0.01967627	-0.01967627	-0.01967627	-0.01967627	-0.01967627	-0.01967627	-0.01967627	2.273192	-0.01967627	-0.01967627	-0.01967627	1.673221
95_negative_regulator_chr6_40387081_40387281:FOSL1_4_b388914	-0.01967627	-0.01967627	-0.01967627	-0.01967627	-0.01967627	-0.01967627	0.4849778	1.720248	1.433771	-0.01967627	-0.01967627	0.901167
95_negative_regulator_chr6_40387081_40387281:FOSL1_4_b388925	-0.01967627	1.349138	-0.01967627	-0.01967627	-0.01967627	-0.01967627	1.792904	0.4554392	1.237873	-0.01967627	-0.01967627	-0.01967627
95_negative_regulator_chr6_40387081_40387281:FOSL1_4_b388996	-0.01967627	-0.01967627	0.4585984	-0.01967627	-0.01967627	-0.01967627	-0.01967627	1.336534	1.433771	-0.01967627	0.850592	-0.01967627
95_negative_regulator_chr6_40387081_40387281:FOSL1_4_b389101	-0.01967627	-0.01967627	-0.01967627	-0.01967627	1.393884	-0.01967627	-0.01967627	-0.01967627	0.7419889	-0.01967627	-0.01967627	-0.01967627
95_negative_regulator_chr6_40387081_40387281:FOSL1_4_b390020	-0.01967627	-0.01967627	-0.01967627	-0.01967627	-0.01967627	-0.01967627	-0.01967627	-0.01967627	-0.01967627	-0.01967627	-0.01967627	-0.01967627
95_negative_regulator_chr6_40387081_40387281:FOSL1_4_b390803	-0.01967627	-0.01967627	-0.01967627	-0.01967627	-0.01967627	-0.01967627	-0.01967627	-0.01967627	0.7419889	-0.01967627	1.389582	-0.01967627
95_negative_regulator_chr6_40387081_40387281:FOSL1_4_b391172	-0.01967627	1.73473	1.887806	-0.01967627	-0.01967627	-0.01967627	-0.01967627	1.098078	1.011133	2.17073	-0.01967627	1.458748
95_negative_regulator_chr6_40387081_40387281:FOSL1_4_b391470	-0.01967627	-0.01967627	-0.01967627	-0.01967627	-0.01967627	-0.01967627	1.154314	-0.01967627	-0.01967627	-0.01967627	-0.01967627	-0.01967627
95_negative_regulator_chr6_40387081_40387281:FOSL1_4_b391664	-0.01967627	-0.01967627	-0.01967627	-0.01967627	-0.01967627	-0.01967627	-0.01967627	0.4554392	1.76024	-0.01967627	-0.01967627	-0.01967627
95_negative_regulator_chr6_40387081_40387281:FOSL1_4_b391884	-0.01967627	1.109235	-0.01967627	-0.01967627	-0.01967627	2.299135	-0.01967627	1.879579	0.7419889	0.8995381	-0.01967627	-0.01967627
95_negative_regulator_chr6_40387081_40387281:FOSL1_4_b392254	-0.01967627	-0.01967627	-0.01967627	-0.01967627	-0.01967627	-0.01967627	-0.01967627	-0.01967627	-0.01967627	-0.01967627	-0.01967627	-0.01967627
95_negative_regulator_chr6_40387081_40387281:FOSL1_4_b39246	-0.01967627	-0.01967627	-0.01967627	-0.01967627	-0.01967627	-0.01967627	-0.01967627	-0.01967627	-0.01967627	-0.01967627	-0.01967627	-0.01967627
95_negative_regulator_chr6_40387081_40387281:FOSL1_4_b392463	1.349813	-0.01967627	0.8171798	-0.01967627	-0.01967627	-0.01967627	0.85812	1.336534	1.237873	-0.01967627	1.145113	-0.01967627
95_negative_regulator_chr6_40387081_40387281:FOSL1_4_b392464	-0.01967627	-0.01967627	-0.01967627	-0.01967627	-0.01967627	-0.01967627	-0.01967627	-0.01967627	-0.01967627	-0.01967627	-0.01967627	-0.01967627
95_negative_regulator_chr6_40387081_40387281:FOSL1_4_b392822	0.4615688	1.109235	-0.01967627	1.617214	-0.01967627	-0.01967627	-0.01967627	0.8122488	-0.01967627	-0.01967627	1.145113	0.901167
95_negative_regulator_chr6_40387081_40387281:FOSL1_4_b392959	-0.01967627	-0.01967627	-0.01967627	-0.01967627	-0.01967627	-0.01967627	0.85812	-0.01967627	-0.01967627	-0.01967627	-0.01967627	-0.01967627
95_negative_regulator_chr6_40387081_40387281:FOSL1_4_b393235	-0.01967627	-0.01967627	-0.01967627	-0.01967627	-0.01967627	-0.01967627	-0.01967627	-0.01967627	-0.01967627	-0.01967627	-0.01967627	-0.01967627
95_negative_regulator_chr6_40387081_40387281:FOSL1_4_b394169	0.4615688	-0.01967627	-0.01967627	-0.01967627	-0.01967627	-0.01967627	-0.01967627	2.023051	-0.01967627	-0.01967627	1.145113	-0.01967627
95_negative_regulator_chr6_40387081_40387281:FOSL1_4_b394540	0.4615688	0.8213237	0.4585984	-0.01967627	-0.01967627	-0.01967627	0.4849778	0.4554392	-0.01967627	-0.01967627	-0.01967627	-0.01967627
95_negative_regulator_chr6_40387081_40387281:FOSL1_4_b394901	0.8218105	-0.01967627	-0.01967627	-0.01967627	-0.01967627	-0.01967627	0.4849778	0.8122488	1.237873	-0.01967627	2.557575	-0.01967627
95_negative_regulator_chr6_40387081_40387281:FOSL1_4_b395256	-0.01967627	-0.01967627	-0.01967627	-0.01967627	-0.01967627	-0.01967627	-0.01967627	-0.01967627	0.4108479	-0.01967627	-0.01967627	-0.01967627
95_negative_regulator_chr6_40387081_40387281:FOSL1_4_b395647	-0.01967627	-0.01967627	0.8171798	-0.01967627	1.393884	-0.01967627	0.85812	2.67195	0.4108479	-0.01967627	-0.01967627	-0.01967627
95_negative_regulator_chr6_40387081_40387281:FOSL1_4_b395846	-0.01967627	-0.01967627	-0.01967627	-0.01967627	-0.01967627	-0.01967627	0.4849778	2.153536	1.899391	-0.01967627	-0.01967627	0.901167
95_negative_regulator_chr6_40387081_40387281:FOSL1_4_b396079	-0.01967627	-0.01967627	-0.01967627	-0.01967627	-0.01967627	-0.01967627	-0.01967627	-0.01967627	-0.01967627	-0.01967627	-0.01967627	-0.01967627
95_negative_regulator_chr6_40387081_40387281:FOSL1_4_b396616	1.349813	-0.01967627	1.104142	-0.01967627	-0.01967627	1.115703	2.467454	1.336534	2.026294	2.428016	0.850592	0.5130006
95_negative_regulator_chr6_40387081_40387281:FOSL1_4_b397650	-0.01967627	-0.01967627	-0.01967627	-0.01967627	-0.01967627	-0.01967627	-0.01967627	1.336534	0.4108479	-0.01967627	-0.01967627	-0.01967627
95_negative_regulator_chr6_40387081_40387281:FOSL1_4_b398106	-0.01967627	-0.01967627	-0.01967627	-0.01967627	-0.01967627	-0.01967627	-0.01967627	-0.01967627	-0.01967627	-0.01967627	-0.01967627	-0.01967627
95_negative_regulator_chr6_40387081_40387281:FOSL1_4_b398765	-0.01967627	0.8213237	-0.01967627	-0.01967627	-0.01967627	-0.01967627	-0.01967627	1.098078	-0.01967627	-0.01967627	-0.01967627	-0.01967627
95_negative_regulator_chr6_40387081_40387281:FOSL1_4_b398999	-0.01967627	-0.01967627	-0.01967627	-0.01967627	-0.01967627	-0.01967627	0.85812	0.4554392	0.4108479	-0.01967627	-0.01967627	-0.01967627
95_negative_regulator_chr6_40387081_40387281:FOSL1_4_b399432	-0.01967627	-0.01967627	1.728124	-0.01967627	-0.01967627	1.115703	1.399934	-0.01967627	1.76024	-0.01967627	0.850592	-0.01967627
95_negative_regulator_chr6_40387081_40387281:FOSL1_4_b39973	-0.01967627	-0.01967627	-0.01967627	-0.01967627	-0.01967627	-0.01967627	-0.01967627	-0.01967627	1.011133	-0.01967627	-0.01967627	-0.01967627
95_negative_regulator_chr6_40387081_40387281:FOSL1_4_b40118	-0.01967627	-0.01967627	-0.01967627	-0.01967627	-0.01967627	-0.01967627	-0.01967627	-0.01967627	-0.01967627	-0.01967627	-0.01967627	0.901167
95_negative_regulator_chr6_40387081_40387281:FOSL1_4_b4013	-0.01967627	-0.01967627	-0.01967627	-0.01967627	0.4821289	-0.01967627	-0.01967627	-0.01967627	-0.01967627	-0.01967627	-0.01967627	-0.01967627
95_negative_regulator_chr6_40387081_40387281:FOSL1_4_b401412	-0.01967627	-0.01967627	-0.01967627	-0.01967627	-0.01967627	-0.01967627	-0.01967627	1.098078	0.4108479	-0.01967627	-0.01967627	-0.01967627
95_negative_regulator_chr6_40387081_40387281:FOSL1_4_b401522	-0.01967627	0.8213237	0.8171798	-0.01967627	-0.01967627	-0.01967627	-0.01967627	-0.01967627	-0.01967627	-0.01967627	-0.01967627	-0.01967627
95_negative_regulator_chr6_40387081_40387281:FOSL1_4_b401526	-0.01967627	0.8213237	-0.01967627	-0.01967627	-0.01967627	-0.01967627	-0.01967627	-0.01967627	0.7419889	0.8995381	-0.01967627	-0.01967627
95_negative_regulator_chr6_40387081_40387281:FOSL1_4_b401533	-0.01967627	-0.01967627	1.343387	-0.01967627	1.948189	-0.01967627	1.399934	0.8122488	1.237873	-0.01967627	0.850592	-0.01967627
95_negative_regulator_chr6_40387081_40387281:FOSL1_4_b402221	1.735505	-0.01967627	-0.01967627	-0.01967627	-0.01967627	-0.01967627	-0.01967627	-0.01967627	-0.01967627	-0.01967627	-0.01967627	-0.01967627
95_negative_regulator_chr6_40387081_40387281:FOSL1_4_b403090	2.170474	-0.01967627	1.104142	-0.01967627	-0.01967627	-0.01967627	1.609758	-0.01967627	1.237873	-0.01967627	-0.01967627	-0.01967627
95_negative_regulator_chr6_40387081_40387281:FOSL1_4_b403616	0.8218105	-0.01967627	-0.01967627	-0.01967627	-0.01967627	-0.01967627	0.85812	0.8122488	-0.01967627	-0.01967627	-0.01967627	-0.01967627
95_negative_regulator_chr6_40387081_40387281:FOSL1_4_b403948	-0.01967627	1.109235	-0.01967627	-0.01967627	1.78599	-0.01967627	-0.01967627	0.8122488	0.7419889	-0.01967627	-0.01967627	-0.01967627
95_negative_regulator_chr6_40387081_40387281:FOSL1_4_b404493	-0.01967627	-0.01967627	-0.01967627	-0.01967627	1.393884	-0.01967627	-0.01967627	-0.01967627	-0.01967627	0.5119349	-0.01967627	-0.01967627
95_negative_regulator_chr6_40387081_40387281:FOSL1_4_b40500	-0.01967627	0.8213237	-0.01967627	-0.01967627	-0.01967627	-0.01967627	1.154314	-0.01967627	0.7419889	-0.01967627	-0.01967627	-0.01967627
95_negative_regulator_chr6_40387081_40387281:FOSL1_4_b40581	-0.01967627	0.8213237	-0.01967627	-0.01967627	-0.01967627	-0.01967627	1.399934	-0.01967627	1.237873	1.670836	-0.01967627	2.025164
95_negative_regulator_chr6_40387081_40387281:FOSL1_4_b40582	-0.01967627	-0.01967627	-0.01967627	-0.01967627	-0.01967627	-0.01967627	-0.01967627	-0.01967627	-0.01967627	-0.01967627	-0.01967627	0.5130006
95_negative_regulator_chr6_40387081_40387281:FOSL1_4_b406021	-0.01967627	-0.01967627	-0.01967627	-0.01967627	-0.01967627	-0.01967627	0.4849778	-0.01967627	-0.01967627	-0.01967627	-0.01967627	-0.01967627
95_negative_regulator_chr6_40387081_40387281:FOSL1_4_b406270	-0.01967627	-0.01967627	-0.01967627	-0.01967627	-0.01967627	-0.01967627	-0.01967627	-0.01967627	-0.01967627	-0.01967627	-0.01967627	-0.01967627
95_negative_regulator_chr6_40387081_40387281:FOSL1_4_b407654	-0.01967627	-0.01967627	1.104142	-0.01967627	-0.01967627	0.8265899	0.85812	0.8122488	0.4108479	-0.01967627	-0.01967627	-0.01967627
95_negative_regulator_chr6_40387081_40387281:FOSL1_4_b407924	-0.01967627	-0.01967627	-0.01967627	-0.01967627	-0.01967627	-0.01967627	0.85812	0.8122488	1.76024	-0.01967627	-0.01967627	-0.01967627
95_negative_regulator_chr6_40387081_40387281:FOSL1_4_b410388	-0.01967627	-0.01967627	-0.01967627	-0.01967627	-0.01967627	-0.01967627	-0.01967627	-0.01967627	-0.01967627	-0.01967627	-0.01967627	-0.01967627
95_negative_regulator_chr6_40387081_40387281:FOSL1_4_b411082	-0.01967627	-0.01967627	-0.01967627	-0.01967627	-0.01967627	-0.01967627	0.4849778	-0.01967627	-0.01967627	0.8995381	-0.01967627	-0.01967627
95_negative_regulator_chr6_40387081_40387281:FOSL1_4_b411225	-0.01967627	-0.01967627	-0.01967627	-0.01967627	-0.01967627	-0.01967627	-0.01967627	-0.01967627	-0.01967627	-0.01967627	-0.01967627	-0.01967627
95_negative_regulator_chr6_40387081_40387281:FOSL1_4_b414156	-0.01967627	-0.01967627	1.728124	-0.01967627	-0.01967627	-0.01967627	-0.01967627	-0.01967627	2.76928	-0.01967627	-0.01967627	1.673221
95_negative_regulator_chr6_40387081_40387281:FOSL1_4_b4147	1.109833	-0.01967627	-0.01967627	-0.01967627	-0.01967627	-0.01967627	-0.01967627	1.098078	-0.01967627	-0.01967627	-0.01967627	-0.01967627
95_negative_regulator_chr6_40387081_40387281:FOSL1_4_b414842	-0.01967627	-0.01967627	-0.01967627	-0.01967627	-0.01967627	-0.01967627	0.85812	1.098078	-0.01967627	-0.01967627	-0.01967627	-0.01967627
95_negative_regulator_chr6_40387081_40387281:FOSL1_4_b414896	1.55551	-0.01967627	-0.01967627	-0.01967627	-0.01967627	-0.01967627	-0.01967627	-0.01967627	0.4108479	-0.01967627	-0.01967627	-0.01967627
95_negative_regulator_chr6_40387081_40387281:FOSL1_4_b415227	0.4615688	-0.01967627	-0.01967627	-0.01967627	-0.01967627	-0.01967627	0.4849778	-0.01967627	-0.01967627	-0.01967627	-0.01967627	-0.01967627
95_negative_regulator_chr6_40387081_40387281:FOSL1_4_b415952	-0.01967627	-0.01967627	-0.01967627	-0.01967627	-0.01967627	-0.01967627	-0.01967627	-0.01967627	1.237873	-0.01967627	-0.01967627	-0.01967627
95_negative_regulator_chr6_40387081_40387281:FOSL1_4_b416333	-0.01967627	0.8213237	-0.01967627	0.4882348	-0.01967627	-0.01967627	2.355455	0.4554392	0.7419889	2.022547	1.145113	0.901167
95_negative_regulator_chr6_40387081_40387281:FOSL1_4_b417295	-0.01967627	-0.01967627	0.4585984	-0.01967627	-0.01967627	-0.01967627	-0.01967627	-0.01967627	-0.01967627	-0.01967627	-0.01967627	-0.01967627
95_negative_regulator_chr6_40387081_40387281:FOSL1_4_b417582	2.039535	-0.01967627	-0.01967627	-0.01967627	-0.01967627	-0.01967627	-0.01967627	-0.01967627	0.7419889	-0.01967627	-0.01967627	0.901167
95_negative_regulator_chr6_40387081_40387281:FOSL1_4_b418085	-0.01967627	-0.01967627	-0.01967627	-0.01967627	-0.01967627	-0.01967627	-0.01967627	-0.01967627	-0.01967627	-0.01967627	-0.01967627	-0.01967627
95_negative_regulator_chr6_40387081_40387281:FOSL1_4_b418193	0.4615688	-0.01967627	-0.01967627	-0.01967627	-0.01967627	-0.01967627	-0.01967627	-0.01967627	-0.01967627	-0.01967627	-0.01967627	-0.01967627
95_negative_regulator_chr6_40387081_40387281:FOSL1_4_b418212	0.4615688	-0.01967627	-0.01967627	-0.01967627	-0.01967627	-0.01967627	-0.01967627	-0.01967627	0.4108479	-0.01967627	-0.01967627	-0.01967627
95_negative_regulator_chr6_40387081_40387281:FOSL1_4_b41824	-0.01967627	-0.01967627	-0.01967627	-0.01967627	-0.01967627	-0.01967627	-0.01967627	-0.01967627	-0.01967627	-0.01967627	-0.01967627	-0.01967627
95_negative_regulator_chr6_40387081_40387281:FOSL1_4_b419637	-0.01967627	-0.01967627	-0.01967627	-0.01967627	-0.01967627	-0.01967627	-0.01967627	0.4554392	-0.01967627	-0.01967627	-0.01967627	-0.01967627
95_negative_regulator_chr6_40387081_40387281:FOSL1_4_b420257	-0.01967627	1.73473	-0.01967627	-0.01967627	-0.01967627	2.047745	1.399934	1.098078	-0.01967627	0.5119349	0.850592	-0.01967627
95_negative_regulator_chr6_40387081_40387281:FOSL1_4_b422254	-0.01967627	-0.01967627	-0.01967627	-0.01967627	-0.01967627	-0.01967627	-0.01967627	-0.01967627	-0.01967627	-0.01967627	-0.01967627	-0.01967627
95_negative_regulator_chr6_40387081_40387281:FOSL1_4_b422291	-0.01967627	-0.01967627	0.8171798	-0.01967627	-0.01967627	-0.01967627	-0.01967627	-0.01967627	-0.01967627	-0.01967627	-0.01967627	-0.01967627
95_negative_regulator_chr6_40387081_40387281:FOSL1_4_b422574	-0.01967627	-0.01967627	-0.01967627	-0.01967627	-0.01967627	-0.01967627	-0.01967627	-0.01967627	0.7419889	-0.01967627	-0.01967627	-0.01967627
95_negative_regulator_chr6_40387081_40387281:FOSL1_4_b422617	0.4615688	-0.01967627	-0.01967627	-0.01967627	0.8537184	-0.01967627	1.399934	1.336534	1.237873	2.17073	-0.01967627	1.673221
95_negative_regulator_chr6_40387081_40387281:FOSL1_4_b422618	-0.01967627	-0.01967627	-0.01967627	-0.01967627	-0.01967627	-0.01967627	-0.01967627	-0.01967627	-0.01967627	0.5119349	-0.01967627	-0.01967627
95_negative_regulator_chr6_40387081_40387281:FOSL1_4_b427880	-0.01967627	-0.01967627	-0.01967627	-0.01967627	-0.01967627	-0.01967627	-0.01967627	-0.01967627	-0.01967627	0.5119349	-0.01967627	-0.01967627
95_negative_regulator_chr6_40387081_40387281:FOSL1_4_b429224	-0.01967627	-0.01967627	-0.01967627	-0.01967627	-0.01967627	-0.01967627	-0.01967627	-0.01967627	0.4108479	-0.01967627	-0.01967627	-0.01967627
95_negative_regulator_chr6_40387081_40387281:FOSL1_4_b429343	-0.01967627	-0.01967627	-0.01967627	-0.01967627	-0.01967627	-0.01967627	1.399934	1.098078	1.237873	-0.01967627	-0.01967627	-0.01967627
95_negative_regulator_chr6_40387081_40387281:FOSL1_4_b429344	-0.01967627	-0.01967627	-0.01967627	-0.01967627	-0.01967627	-0.01967627	-0.01967627	-0.01967627	0.4108479	-0.01967627	-0.01967627	-0.01967627
95_negative_regulator_chr6_40387081_40387281:FOSL1_4_b42945	-0.01967627	-0.01967627	-0.01967627	-0.01967627	-0.01967627	-0.01967627	-0.01967627	-0.01967627	-0.01967627	-0.01967627	-0.01967627	-0.01967627
95_negative_regulator_chr6_40387081_40387281:FOSL1_4_b430389	-0.01967627	2.289633	1.343387	-0.01967627	-0.01967627	-0.01967627	-0.01967627	1.336534	1.60622	-0.01967627	-0.01967627	-0.01967627
95_negative_regulator_chr6_40387081_40387281:FOSL1_4_b431140	-0.01967627	-0.01967627	-0.01967627	-0.01967627	-0.01967627	-0.01967627	0.85812	-0.01967627	-0.01967627	-0.01967627	-0.01967627	-0.01967627
95_negative_regulator_chr6_40387081_40387281:FOSL1_4_b431459	-0.01967627	1.349138	-0.01967627	1.160452	-0.01967627	1.115703	1.154314	1.098078	1.899391	-0.01967627	-0.01967627	1.458748
95_negative_regulator_chr6_40387081_40387281:FOSL1_4_b431688	-0.01967627	0.8213237	-0.01967627	-0.01967627	-0.01967627	-0.01967627	-0.01967627	1.720248	0.7419889	-0.01967627	1.598566	-0.01967627
95_negative_regulator_chr6_40387081_40387281:FOSL1_4_b43254	-0.01967627	-0.01967627	1.343387	-0.01967627	-0.01967627	-0.01967627	-0.01967627	0.8122488	0.7419889	1.204752	-0.01967627	-0.01967627
95_negative_regulator_chr6_40387081_40387281:FOSL1_4_b434100	-0.01967627	-0.01967627	-0.01967627	-0.01967627	-0.01967627	-0.01967627	-0.01967627	-0.01967627	0.7419889	-0.01967627	-0.01967627	-0.01967627
95_negative_regulator_chr6_40387081_40387281:FOSL1_4_b435188	1.349813	-0.01967627	-0.01967627	0.4882348	-0.01967627	-0.01967627	0.85812	0.4554392	2.142931	-0.01967627	-0.01967627	-0.01967627
95_negative_regulator_chr6_40387081_40387281:FOSL1_4_b435407	-0.01967627	-0.01967627	-0.01967627	-0.01967627	-0.01967627	-0.01967627	-0.01967627	-0.01967627	-0.01967627	-0.01967627	-0.01967627	-0.01967627
95_negative_regulator_chr6_40387081_40387281:FOSL1_4_b438868	1.109833	-0.01967627	-0.01967627	-0.01967627	-0.01967627	-0.01967627	1.154314	1.336534	1.76024	-0.01967627	1.781072	-0.01967627
95_negative_regulator_chr6_40387081_40387281:FOSL1_4_b439335	-0.01967627	-0.01967627	1.728124	-0.01967627	-0.01967627	-0.01967627	0.4849778	1.720248	1.899391	1.204752	1.389582	-0.01967627
95_negative_regulator_chr6_40387081_40387281:FOSL1_4_b43951	-0.01967627	-0.01967627	-0.01967627	-0.01967627	-0.01967627	-0.01967627	-0.01967627	-0.01967627	0.4108479	0.5119349	-0.01967627	-0.01967627
95_negative_regulator_chr6_40387081_40387281:FOSL1_4_b439887	-0.01967627	-0.01967627	-0.01967627	0.4882348	-0.01967627	-0.01967627	1.154314	0.4554392	0.4108479	-0.01967627	1.145113	2.307867
95_negative_regulator_chr6_40387081_40387281:FOSL1_4_b440796	-0.01967627	1.554778	1.104142	-0.01967627	-0.01967627	-0.01967627	0.4849778	-0.01967627	-0.01967627	-0.01967627	-0.01967627	1.458748
95_negative_regulator_chr6_40387081_40387281:FOSL1_4_b440822	-0.01967627	-0.01967627	1.104142	-0.01967627	-0.01967627	-0.01967627	0.4849778	1.098078	-0.01967627	-0.01967627	-0.01967627	-0.01967627
95_negative_regulator_chr6_40387081_40387281:FOSL1_4_b440875	-0.01967627	-0.01967627	-0.01967627	-0.01967627	-0.01967627	-0.01967627	-0.01967627	-0.01967627	-0.01967627	1.204752	-0.01967627	-0.01967627
95_negative_regulator_chr6_40387081_40387281:FOSL1_4_b441302	-0.01967627	-0.01967627	-0.01967627	-0.01967627	-0.01967627	-0.01967627	-0.01967627	-0.01967627	-0.01967627	-0.01967627	-0.01967627	-0.01967627
95_negative_regulator_chr6_40387081_40387281:FOSL1_4_b441586	0.8218105	-0.01967627	-0.01967627	1.617214	-0.01967627	-0.01967627	0.4849778	1.336534	-0.01967627	1.857383	-0.01967627	1.458748
95_negative_regulator_chr6_40387081_40387281:FOSL1_4_b441898	-0.01967627	-0.01967627	-0.01967627	-0.01967627	-0.01967627	-0.01967627	-0.01967627	-0.01967627	0.4108479	-0.01967627	0.850592	-0.01967627
95_negative_regulator_chr6_40387081_40387281:FOSL1_4_b44321	-0.01967627	-0.01967627	-0.01967627	-0.01967627	-0.01967627	-0.01967627	-0.01967627	-0.01967627	-0.01967627	-0.01967627	-0.01967627	-0.01967627
95_negative_regulator_chr6_40387081_40387281:FOSL1_4_b44367	-0.01967627	-0.01967627	-0.01967627	-0.01967627	-0.01967627	-0.01967627	-0.01967627	-0.01967627	0.7419889	-0.01967627	-0.01967627	-0.01967627
95_negative_regulator_chr6_40387081_40387281:FOSL1_4_b444057	-0.01967627	-0.01967627	-0.01967627	-0.01967627	-0.01967627	-0.01967627	0.85812	-0.01967627	0.7419889	-0.01967627	-0.01967627	-0.01967627
95_negative_regulator_chr6_40387081_40387281:FOSL1_4_b444253	-0.01967627	-0.01967627	-0.01967627	-0.01967627	-0.01967627	-0.01967627	-0.01967627	0.8122488	-0.01967627	-0.01967627	-0.01967627	-0.01967627
95_negative_regulator_chr6_40387081_40387281:FOSL1_4_b444804	-0.01967627	-0.01967627	-0.01967627	-0.01967627	-0.01967627	-0.01967627	1.792904	0.8122488	0.4108479	-0.01967627	-0.01967627	-0.01967627
95_negative_regulator_chr6_40387081_40387281:FOSL1_4_b445484	-0.01967627	-0.01967627	-0.01967627	-0.01967627	-0.01967627	-0.01967627	-0.01967627	-0.01967627	1.237873	-0.01967627	1.943061	-0.01967627
95_negative_regulator_chr6_40387081_40387281:FOSL1_4_b445851	-0.01967627	-0.01967627	-0.01967627	-0.01967627	-0.01967627	-0.01967627	-0.01967627	-0.01967627	-0.01967627	-0.01967627	-0.01967627	-0.01967627
95_negative_regulator_chr6_40387081_40387281:FOSL1_4_b44590	-0.01967627	-0.01967627	-0.01967627	0.4882348	-0.01967627	-0.01967627	0.85812	0.8122488	1.011133	-0.01967627	-0.01967627	-0.01967627
95_negative_regulator_chr6_40387081_40387281:FOSL1_4_b446008	-0.01967627	-0.01967627	-0.01967627	-0.01967627	-0.01967627	-0.01967627	0.85812	1.098078	-0.01967627	0.8995381	-0.01967627	-0.01967627
95_negative_regulator_chr6_40387081_40387281:FOSL1_4_b446146	-0.01967627	1.554778	-0.01967627	-0.01967627	1.393884	-0.01967627	1.609758	-0.01967627	1.433771	-0.01967627	-0.01967627	-0.01967627
95_negative_regulator_chr6_40387081_40387281:FOSL1_4_b446771	-0.01967627	1.349138	0.4585984	-0.01967627	-0.01967627	-0.01967627	-0.01967627	1.336534	-0.01967627	-0.01967627	-0.01967627	-0.01967627
95_negative_regulator_chr6_40387081_40387281:FOSL1_4_b447132	-0.01967627	-0.01967627	-0.01967627	1.406835	-0.01967627	-0.01967627	-0.01967627	-0.01967627	2.026294	-0.01967627	-0.01967627	-0.01967627
95_negative_regulator_chr6_40387081_40387281:FOSL1_4_b447908	0.4615688	-0.01967627	-0.01967627	-0.01967627	-0.01967627	-0.01967627	1.154314	0.4554392	2.445097	-0.01967627	-0.01967627	-0.01967627
95_negative_regulator_chr6_40387081_40387281:FOSL1_4_b45019	-0.01967627	-0.01967627	-0.01967627	-0.01967627	-0.01967627	-0.01967627	0.85812	0.4554392	1.011133	-0.01967627	-0.01967627	-0.01967627
95_negative_regulator_chr6_40387081_40387281:FOSL1_4_b451461	-0.01967627	-0.01967627	-0.01967627	-0.01967627	-0.01967627	-0.01967627	0.85812	0.4554392	1.237873	-0.01967627	-0.01967627	-0.01967627
95_negative_regulator_chr6_40387081_40387281:FOSL1_4_b451676	-0.01967627	-0.01967627	-0.01967627	-0.01967627	-0.01967627	-0.01967627	-0.01967627	1.098078	1.011133	-0.01967627	-0.01967627	-0.01967627
95_negative_regulator_chr6_40387081_40387281:FOSL1_4_b451783	0.8218105	0.4612564	0.4585984	-0.01967627	-0.01967627	-0.01967627	0.4849778	1.098078	0.7419889	0.8995381	-0.01967627	-0.01967627
95_negative_regulator_chr6_40387081_40387281:FOSL1_4_b453295	-0.01967627	-0.01967627	0.4585984	-0.01967627	-0.01967627	-0.01967627	1.399934	1.541111	1.433771	1.204752	-0.01967627	-0.01967627
95_negative_regulator_chr6_40387081_40387281:FOSL1_4_b453729	-0.01967627	2.038697	-0.01967627	1.160452	-0.01967627	-0.01967627	1.154314	-0.01967627	1.237873	-0.01967627	-0.01967627	-0.01967627
95_negative_regulator_chr6_40387081_40387281:FOSL1_4_b454358	-0.01967627	-0.01967627	-0.01967627	-0.01967627	-0.01967627	-0.01967627	-0.01967627	2.486305	0.4108479	-0.01967627	-0.01967627	-0.01967627
95_negative_regulator_chr6_40387081_40387281:FOSL1_4_b455638	-0.01967627	-0.01967627	1.548542	-0.01967627	-0.01967627	-0.01967627	0.85812	0.8122488	-0.01967627	-0.01967627	-0.01967627	-0.01967627
95_negative_regulator_chr6_40387081_40387281:FOSL1_4_b456370	-0.01967627	-0.01967627	-0.01967627	-0.01967627	-0.01967627	-0.01967627	-0.01967627	-0.01967627	1.011133	-0.01967627	-0.01967627	-0.01967627
95_negative_regulator_chr6_40387081_40387281:FOSL1_4_b456869	-0.01967627	-0.01967627	0.8171798	-0.01967627	-0.01967627	-0.01967627	0.85812	2.38368	0.7419889	-0.01967627	-0.01967627	-0.01967627
95_negative_regulator_chr6_40387081_40387281:FOSL1_4_b458107	-0.01967627	-0.01967627	-0.01967627	-0.01967627	-0.01967627	-0.01967627	-0.01967627	-0.01967627	-0.01967627	-0.01967627	1.781072	-0.01967627
95_negative_regulator_chr6_40387081_40387281:FOSL1_4_b459462	-0.01967627	-0.01967627	-0.01967627	-0.01967627	-0.01967627	1.356438	0.4849778	0.4554392	-0.01967627	-0.01967627	-0.01967627	2.307867
95_negative_regulator_chr6_40387081_40387281:FOSL1_4_b461254	-0.01967627	-0.01967627	-0.01967627	-0.01967627	-0.01967627	-0.01967627	-0.01967627	-0.01967627	-0.01967627	-0.01967627	-0.01967627	-0.01967627
95_negative_regulator_chr6_40387081_40387281:FOSL1_4_b461722	-0.01967627	-0.01967627	-0.01967627	-0.01967627	-0.01967627	-0.01967627	-0.01967627	-0.01967627	-0.01967627	-0.01967627	-0.01967627	-0.01967627
95_negative_regulator_chr6_40387081_40387281:FOSL1_4_b46183	2.039535	-0.01967627	-0.01967627	-0.01967627	-0.01967627	-0.01967627	1.609758	0.8122488	0.7419889	-0.01967627	-0.01967627	0.901167
95_negative_regulator_chr6_40387081_40387281:FOSL1_4_b462224	-0.01967627	-0.01967627	-0.01967627	0.8631463	-0.01967627	-0.01967627	-0.01967627	0.8122488	1.60622	-0.01967627	-0.01967627	-0.01967627
95_negative_regulator_chr6_40387081_40387281:FOSL1_4_b462383	-0.01967627	-0.01967627	-0.01967627	-0.01967627	-0.01967627	-0.01967627	-0.01967627	-0.01967627	0.4108479	-0.01967627	-0.01967627	-0.01967627
95_negative_regulator_chr6_40387081_40387281:FOSL1_4_b462384	0.4615688	-0.01967627	-0.01967627	-0.01967627	-0.01967627	-0.01967627	1.609758	0.4554392	2.250839	-0.01967627	0.850592	-0.01967627
95_negative_regulator_chr6_40387081_40387281:FOSL1_4_b463745	-0.01967627	-0.01967627	-0.01967627	-0.01967627	-0.01967627	-0.01967627	-0.01967627	-0.01967627	-0.01967627	-0.01967627	-0.01967627	1.206729
95_negative_regulator_chr6_40387081_40387281:FOSL1_4_b463768	-0.01967627	-0.01967627	-0.01967627	-0.01967627	-0.01967627	-0.01967627	-0.01967627	0.4554392	0.7419889	-0.01967627	-0.01967627	-0.01967627
95_negative_regulator_chr6_40387081_40387281:FOSL1_4_b463891	-0.01967627	-0.01967627	-0.01967627	-0.01967627	-0.01967627	-0.01967627	-0.01967627	-0.01967627	-0.01967627	-0.01967627	1.598566	-0.01967627
95_negative_regulator_chr6_40387081_40387281:FOSL1_4_b464344	-0.01967627	0.8213237	-0.01967627	-0.01967627	-0.01967627	-0.01967627	-0.01967627	1.879579	1.011133	-0.01967627	-0.01967627	-0.01967627
95_negative_regulator_chr6_40387081_40387281:FOSL1_4_b465091	-0.01967627	-0.01967627	-0.01967627	-0.01967627	1.393884	-0.01967627	-0.01967627	-0.01967627	-0.01967627	-0.01967627	-0.01967627	-0.01967627
95_negative_regulator_chr6_40387081_40387281:FOSL1_4_b465679	-0.01967627	-0.01967627	-0.01967627	-0.01967627	-0.01967627	-0.01967627	-0.01967627	-0.01967627	1.011133	2.92202	-0.01967627	-0.01967627
95_negative_regulator_chr6_40387081_40387281:FOSL1_4_b465956	-0.01967627	-0.01967627	-0.01967627	-0.01967627	-0.01967627	-0.01967627	0.85812	1.541111	-0.01967627	-0.01967627	-0.01967627	-0.01967627
95_negative_regulator_chr6_40387081_40387281:FOSL1_4_b466961	-0.01967627	-0.01967627	1.343387	-0.01967627	-0.01967627	1.903453	-0.01967627	-0.01967627	0.7419889	1.456535	-0.01967627	2.173429
95_negative_regulator_chr6_40387081_40387281:FOSL1_4_b467300	-0.01967627	-0.01967627	-0.01967627	-0.01967627	-0.01967627	-0.01967627	0.85812	-0.01967627	0.4108479	-0.01967627	-0.01967627	-0.01967627
95_negative_regulator_chr6_40387081_40387281:FOSL1_4_b467747	0.4615688	1.349138	-0.01967627	-0.01967627	-0.01967627	1.903453	-0.01967627	2.984022	0.4108479	-0.01967627	-0.01967627	-0.01967627
95_negative_regulator_chr6_40387081_40387281:FOSL1_4_b468584	0.8218105	-0.01967627	-0.01967627	-0.01967627	1.78599	-0.01967627	-0.01967627	1.879579	0.4108479	-0.01967627	-0.01967627	1.458748
95_negative_regulator_chr6_40387081_40387281:FOSL1_4_b469114	-0.01967627	-0.01967627	-0.01967627	-0.01967627	-0.01967627	-0.01967627	-0.01967627	-0.01967627	-0.01967627	-0.01967627	1.598566	-0.01967627
95_negative_regulator_chr6_40387081_40387281:FOSL1_4_b469526	-0.01967627	-0.01967627	-0.01967627	-0.01967627	-0.01967627	-0.01967627	1.154314	1.336534	0.4108479	-0.01967627	-0.01967627	-0.01967627
95_negative_regulator_chr6_40387081_40387281:FOSL1_4_b469563	-0.01967627	-0.01967627	-0.01967627	-0.01967627	-0.01967627	-0.01967627	-0.01967627	-0.01967627	-0.01967627	-0.01967627	-0.01967627	-0.01967627
95_negative_regulator_chr6_40387081_40387281:FOSL1_4_b469582	-0.01967627	-0.01967627	0.8171798	-0.01967627	0.8537184	1.562689	-0.01967627	0.8122488	-0.01967627	-0.01967627	-0.01967627	-0.01967627
95_negative_regulator_chr6_40387081_40387281:FOSL1_4_b46973	-0.01967627	-0.01967627	-0.01967627	-0.01967627	-0.01967627	-0.01967627	-0.01967627	-0.01967627	1.237873	-0.01967627	-0.01967627	1.458748
95_negative_regulator_chr6_40387081_40387281:FOSL1_4_b471379	0.8218105	-0.01967627	1.728124	-0.01967627	-0.01967627	-0.01967627	-0.01967627	0.8122488	-0.01967627	-0.01967627	-0.01967627	-0.01967627
95_negative_regulator_chr6_40387081_40387281:FOSL1_4_b471476	-0.01967627	-0.01967627	-0.01967627	-0.01967627	-0.01967627	-0.01967627	-0.01967627	-0.01967627	-0.01967627	-0.01967627	-0.01967627	-0.01967627
95_negative_regulator_chr6_40387081_40387281:FOSL1_4_b471717	2.039535	-0.01967627	2.591495	1.96361	-0.01967627	-0.01967627	2.355455	2.023051	2.907602	1.204752	-0.01967627	1.673221
95_negative_regulator_chr6_40387081_40387281:FOSL1_4_b471751	1.55551	-0.01967627	-0.01967627	-0.01967627	-0.01967627	1.115703	-0.01967627	1.879579	1.237873	1.204752	-0.01967627	-0.01967627
95_negative_regulator_chr6_40387081_40387281:FOSL1_4_b471902	-0.01967627	-0.01967627	-0.01967627	-0.01967627	-0.01967627	-0.01967627	-0.01967627	-0.01967627	-0.01967627	-0.01967627	-0.01967627	0.5130006
95_negative_regulator_chr6_40387081_40387281:FOSL1_4_b473246	0.8218105	2.774154	0.8171798	-0.01967627	-0.01967627	-0.01967627	0.85812	0.8122488	-0.01967627	-0.01967627	-0.01967627	-0.01967627
95_negative_regulator_chr6_40387081_40387281:FOSL1_4_b473587	-0.01967627	-0.01967627	-0.01967627	-0.01967627	-0.01967627	-0.01967627	-0.01967627	1.541111	1.011133	0.8995381	-0.01967627	0.901167
95_negative_regulator_chr6_40387081_40387281:FOSL1_4_b473904	-0.01967627	1.109235	-0.01967627	-0.01967627	-0.01967627	-0.01967627	-0.01967627	-0.01967627	1.011133	-0.01967627	-0.01967627	-0.01967627
95_negative_regulator_chr6_40387081_40387281:FOSL1_4_b474470	1.55551	-0.01967627	-0.01967627	-0.01967627	-0.01967627	1.903453	0.85812	0.4554392	0.7419889	-0.01967627	-0.01967627	-0.01967627
95_negative_regulator_chr6_40387081_40387281:FOSL1_4_b474471	-0.01967627	-0.01967627	-0.01967627	-0.01967627	-0.01967627	0.4646382	0.4849778	-0.01967627	-0.01967627	-0.01967627	-0.01967627	-0.01967627
95_negative_regulator_chr6_40387081_40387281:FOSL1_4_b475022	-0.01967627	-0.01967627	-0.01967627	-0.01967627	1.393884	-0.01967627	-0.01967627	0.4554392	0.4108479	-0.01967627	-0.01967627	-0.01967627
95_negative_regulator_chr6_40387081_40387281:FOSL1_4_b475072	-0.01967627	-0.01967627	-0.01967627	-0.01967627	-0.01967627	-0.01967627	0.4849778	-0.01967627	-0.01967627	-0.01967627	-0.01967627	-0.01967627
95_negative_regulator_chr6_40387081_40387281:FOSL1_4_b47531	0.4615688	-0.01967627	0.4585984	-0.01967627	-0.01967627	-0.01967627	1.955397	-0.01967627	0.7419889	-0.01967627	-0.01967627	1.673221
95_negative_regulator_chr6_40387081_40387281:FOSL1_4_b475999	-0.01967627	-0.01967627	-0.01967627	-0.01967627	-0.01967627	-0.01967627	-0.01967627	-0.01967627	-0.01967627	-0.01967627	-0.01967627	-0.01967627
95_negative_regulator_chr6_40387081_40387281:FOSL1_4_b476200	-0.01967627	-0.01967627	-0.01967627	-0.01967627	-0.01967627	-0.01967627	-0.01967627	-0.01967627	-0.01967627	-0.01967627	-0.01967627	1.206729
95_negative_regulator_chr6_40387081_40387281:FOSL1_4_b476201	-0.01967627	-0.01967627	-0.01967627	-0.01967627	-0.01967627	-0.01967627	-0.01967627	-0.01967627	-0.01967627	-0.01967627	-0.01967627	-0.01967627
95_negative_regulator_chr6_40387081_40387281:FOSL1_4_b476537	-0.01967627	-0.01967627	-0.01967627	-0.01967627	-0.01967627	-0.01967627	-0.01967627	-0.01967627	-0.01967627	-0.01967627	-0.01967627	-0.01967627
95_negative_regulator_chr6_40387081_40387281:FOSL1_4_b476538	-0.01967627	-0.01967627	-0.01967627	-0.01967627	-0.01967627	-0.01967627	1.154314	1.098078	0.4108479	-0.01967627	0.4801073	2.173429
95_negative_regulator_chr6_40387081_40387281:FOSL1_4_b476697	-0.01967627	-0.01967627	-0.01967627	-0.01967627	-0.01967627	-0.01967627	0.4849778	-0.01967627	-0.01967627	-0.01967627	-0.01967627	-0.01967627
95_negative_regulator_chr6_40387081_40387281:FOSL1_4_b476698	-0.01967627	-0.01967627	-0.01967627	-0.01967627	-0.01967627	-0.01967627	1.399934	-0.01967627	0.7419889	-0.01967627	-0.01967627	-0.01967627
95_negative_regulator_chr6_40387081_40387281:FOSL1_4_b478001	-0.01967627	-0.01967627	-0.01967627	-0.01967627	-0.01967627	-0.01967627	1.154314	0.4554392	-0.01967627	-0.01967627	-0.01967627	-0.01967627
95_negative_regulator_chr6_40387081_40387281:FOSL1_4_b478124	-0.01967627	1.109235	-0.01967627	-0.01967627	-0.01967627	-0.01967627	-0.01967627	-0.01967627	0.7419889	-0.01967627	-0.01967627	-0.01967627
95_negative_regulator_chr6_40387081_40387281:FOSL1_4_b478217	-0.01967627	-0.01967627	-0.01967627	-0.01967627	-0.01967627	-0.01967627	-0.01967627	-0.01967627	-0.01967627	-0.01967627	-0.01967627	-0.01967627
95_negative_regulator_chr6_40387081_40387281:FOSL1_4_b478442	-0.01967627	-0.01967627	0.4585984	-0.01967627	-0.01967627	-0.01967627	-0.01967627	-0.01967627	1.76024	-0.01967627	-0.01967627	-0.01967627
95_negative_regulator_chr6_40387081_40387281:FOSL1_4_b479863	-0.01967627	2.038697	0.8171798	-0.01967627	-0.01967627	-0.01967627	0.85812	1.720248	-0.01967627	-0.01967627	-0.01967627	-0.01967627
95_negative_regulator_chr6_40387081_40387281:FOSL1_4_b479864	-0.01967627	0.4612564	-0.01967627	-0.01967627	-0.01967627	-0.01967627	-0.01967627	-0.01967627	-0.01967627	-0.01967627	-0.01967627	-0.01967627
95_negative_regulator_chr6_40387081_40387281:FOSL1_4_b481461	1.109833	-0.01967627	-0.01967627	-0.01967627	1.603217	-0.01967627	1.154314	0.8122488	0.4108479	-0.01967627	1.145113	-0.01967627
95_negative_regulator_chr6_40387081_40387281:FOSL1_4_b481724	2.690336	1.109235	-0.01967627	-0.01967627	1.393884	-0.01967627	1.609758	1.879579	0.7419889	0.8995381	-0.01967627	-0.01967627
95_negative_regulator_chr6_40387081_40387281:FOSL1_4_b483968	-0.01967627	0.4612564	-0.01967627	-0.01967627	1.148935	-0.01967627	-0.01967627	1.720248	1.899391	-0.01967627	-0.01967627	-0.01967627
95_negative_regulator_chr6_40387081_40387281:FOSL1_4_b483969	-0.01967627	-0.01967627	-0.01967627	-0.01967627	0.4821289	-0.01967627	-0.01967627	-0.01967627	-0.01967627	-0.01967627	-0.01967627	-0.01967627
95_negative_regulator_chr6_40387081_40387281:FOSL1_4_b48440	-0.01967627	0.8213237	0.4585984	-0.01967627	-0.01967627	-0.01967627	-0.01967627	0.4554392	0.7419889	-0.01967627	-0.01967627	-0.01967627
95_negative_regulator_chr6_40387081_40387281:FOSL1_4_b486062	0.8218105	-0.01967627	0.4585984	-0.01967627	-0.01967627	-0.01967627	0.85812	1.879579	-0.01967627	-0.01967627	1.781072	-0.01967627
95_negative_regulator_chr6_40387081_40387281:FOSL1_4_b487192	-0.01967627	1.109235	-0.01967627	-0.01967627	1.393884	-0.01967627	1.154314	1.336534	1.237873	-0.01967627	-0.01967627	-0.01967627
95_negative_regulator_chr6_40387081_40387281:FOSL1_4_b487335	-0.01967627	-0.01967627	-0.01967627	-0.01967627	-0.01967627	-0.01967627	-0.01967627	0.4554392	1.011133	-0.01967627	-0.01967627	-0.01967627
95_negative_regulator_chr6_40387081_40387281:FOSL1_4_b487589	-0.01967627	-0.01967627	-0.01967627	-0.01967627	-0.01967627	1.743109	1.154314	-0.01967627	0.4108479	-0.01967627	0.850592	-0.01967627
95_negative_regulator_chr6_40387081_40387281:FOSL1_4_b488368	-0.01967627	-0.01967627	-0.01967627	-0.01967627	-0.01967627	-0.01967627	-0.01967627	-0.01967627	0.4108479	-0.01967627	-0.01967627	-0.01967627
95_negative_regulator_chr6_40387081_40387281:FOSL1_4_b489272	-0.01967627	-0.01967627	-0.01967627	-0.01967627	-0.01967627	-0.01967627	-0.01967627	1.541111	-0.01967627	-0.01967627	-0.01967627	-0.01967627
95_negative_regulator_chr6_40387081_40387281:FOSL1_4_b489375	-0.01967627	-0.01967627	0.8171798	-0.01967627	-0.01967627	-0.01967627	-0.01967627	-0.01967627	-0.01967627	-0.01967627	0.4801073	-0.01967627
95_negative_regulator_chr6_40387081_40387281:FOSL1_4_b489664	-0.01967627	-0.01967627	-0.01967627	-0.01967627	-0.01967627	-0.01967627	0.85812	0.8122488	-0.01967627	-0.01967627	-0.01967627	-0.01967627
95_negative_regulator_chr6_40387081_40387281:FOSL1_4_b48982	-0.01967627	-0.01967627	-0.01967627	-0.01967627	-0.01967627	-0.01967627	1.399934	-0.01967627	-0.01967627	-0.01967627	-0.01967627	-0.01967627
95_negative_regulator_chr6_40387081_40387281:FOSL1_4_b491488	-0.01967627	-0.01967627	-0.01967627	-0.01967627	-0.01967627	-0.01967627	0.4849778	-0.01967627	0.4108479	-0.01967627	-0.01967627	-0.01967627
95_negative_regulator_chr6_40387081_40387281:FOSL1_4_b491542	-0.01967627	-0.01967627	-0.01967627	-0.01967627	-0.01967627	-0.01967627	-0.01967627	-0.01967627	1.237873	-0.01967627	-0.01967627	-0.01967627
95_negative_regulator_chr6_40387081_40387281:FOSL1_4_b492461	-0.01967627	-0.01967627	-0.01967627	-0.01967627	-0.01967627	-0.01967627	-0.01967627	-0.01967627	-0.01967627	-0.01967627	-0.01967627	-0.01967627
95_negative_regulator_chr6_40387081_40387281:FOSL1_4_b492701	-0.01967627	-0.01967627	-0.01967627	-0.01967627	-0.01967627	-0.01967627	0.4849778	0.4554392	-0.01967627	-0.01967627	-0.01967627	-0.01967627
95_negative_regulator_chr6_40387081_40387281:FOSL1_4_b493584	-0.01967627	1.554778	-0.01967627	-0.01967627	-0.01967627	2.410109	1.609758	0.4554392	0.4108479	0.8995381	-0.01967627	1.206729
95_negative_regulator_chr6_40387081_40387281:FOSL1_4_b493793	-0.01967627	-0.01967627	-0.01967627	-0.01967627	-0.01967627	-0.01967627	-0.01967627	-0.01967627	-0.01967627	-0.01967627	-0.01967627	-0.01967627
95_negative_regulator_chr6_40387081_40387281:FOSL1_4_b493908	-0.01967627	-0.01967627	-0.01967627	-0.01967627	-0.01967627	-0.01967627	-0.01967627	-0.01967627	1.433771	-0.01967627	-0.01967627	1.206729
95_negative_regulator_chr6_40387081_40387281:FOSL1_4_b494198	-0.01967627	-0.01967627	-0.01967627	-0.01967627	-0.01967627	-0.01967627	-0.01967627	-0.01967627	-0.01967627	-0.01967627	-0.01967627	-0.01967627
95_negative_regulator_chr6_40387081_40387281:FOSL1_4_b495925	-0.01967627	-0.01967627	0.4585984	-0.01967627	-0.01967627	-0.01967627	-0.01967627	1.336534	1.76024	-0.01967627	-0.01967627	-0.01967627
95_negative_regulator_chr6_40387081_40387281:FOSL1_4_b49616	-0.01967627	-0.01967627	-0.01967627	-0.01967627	-0.01967627	-0.01967627	1.154314	0.4554392	-0.01967627	-0.01967627	1.598566	-0.01967627
95_negative_regulator_chr6_40387081_40387281:FOSL1_4_b49618	-0.01967627	-0.01967627	-0.01967627	-0.01967627	-0.01967627	-0.01967627	-0.01967627	-0.01967627	-0.01967627	-0.01967627	0.4801073	-0.01967627
95_negative_regulator_chr6_40387081_40387281:FOSL1_4_b496720	1.109833	1.73473	-0.01967627	-0.01967627	0.8537184	-0.01967627	0.85812	-0.01967627	-0.01967627	0.5119349	-0.01967627	-0.01967627
95_negative_regulator_chr6_40387081_40387281:FOSL1_4_b496840	-0.01967627	-0.01967627	-0.01967627	-0.01967627	-0.01967627	-0.01967627	-0.01967627	-0.01967627	-0.01967627	-0.01967627	-0.01967627	-0.01967627
95_negative_regulator_chr6_40387081_40387281:FOSL1_4_b497642	-0.01967627	-0.01967627	-0.01967627	-0.01967627	1.948189	-0.01967627	1.609758	-0.01967627	0.7419889	-0.01967627	-0.01967627	1.206729
95_negative_regulator_chr6_40387081_40387281:FOSL1_4_b498178	-0.01967627	0.8213237	1.104142	-0.01967627	1.148935	-0.01967627	1.154314	-0.01967627	1.899391	-0.01967627	-0.01967627	-0.01967627
95_negative_regulator_chr6_40387081_40387281:FOSL1_4_b499702	-0.01967627	-0.01967627	-0.01967627	-0.01967627	-0.01967627	-0.01967627	-0.01967627	0.4554392	0.4108479	-0.01967627	-0.01967627	-0.01967627
95_negative_regulator_chr6_40387081_40387281:FOSL1_4_b499796	-0.01967627	-0.01967627	1.343387	-0.01967627	-0.01967627	-0.01967627	0.4849778	1.336534	1.011133	2.022547	-0.01967627	-0.01967627
95_negative_regulator_chr6_40387081_40387281:FOSL1_4_b50001	-0.01967627	-0.01967627	-0.01967627	1.406835	-0.01967627	-0.01967627	1.609758	1.098078	1.60622	0.5119349	-0.01967627	-0.01967627
95_negative_regulator_chr6_40387081_40387281:FOSL1_4_b502196	-0.01967627	-0.01967627	-0.01967627	-0.01967627	0.8537184	-0.01967627	-0.01967627	1.720248	1.433771	-0.01967627	-0.01967627	-0.01967627
95_negative_regulator_chr6_40387081_40387281:FOSL1_4_b503979	-0.01967627	-0.01967627	0.4585984	-0.01967627	-0.01967627	-0.01967627	-0.01967627	0.4554392	-0.01967627	-0.01967627	0.4801073	-0.01967627
95_negative_regulator_chr6_40387081_40387281:FOSL1_4_b503980	-0.01967627	1.349138	2.766115	-0.01967627	-0.01967627	-0.01967627	-0.01967627	1.336534	1.433771	-0.01967627	1.598566	-0.01967627
95_negative_regulator_chr6_40387081_40387281:FOSL1_4_b504029	-0.01967627	0.4612564	0.8171798	-0.01967627	-0.01967627	-0.01967627	0.4849778	-0.01967627	1.011133	-0.01967627	-0.01967627	-0.01967627
95_negative_regulator_chr6_40387081_40387281:FOSL1_4_b504820	-0.01967627	-0.01967627	-0.01967627	-0.01967627	-0.01967627	-0.01967627	0.85812	0.8122488	-0.01967627	-0.01967627	-0.01967627	-0.01967627
95_negative_regulator_chr6_40387081_40387281:FOSL1_4_b504982	-0.01967627	-0.01967627	-0.01967627	-0.01967627	-0.01967627	-0.01967627	-0.01967627	0.4554392	-0.01967627	-0.01967627	-0.01967627	-0.01967627
95_negative_regulator_chr6_40387081_40387281:FOSL1_4_b505535	-0.01967627	-0.01967627	-0.01967627	-0.01967627	-0.01967627	-0.01967627	-0.01967627	-0.01967627	-0.01967627	-0.01967627	-0.01967627	-0.01967627
95_negative_regulator_chr6_40387081_40387281:FOSL1_4_b505617	-0.01967627	-0.01967627	-0.01967627	-0.01967627	-0.01967627	0.8265899	1.154314	0.4554392	1.011133	-0.01967627	-0.01967627	-0.01967627
95_negative_regulator_chr6_40387081_40387281:FOSL1_4_b506399	-0.01967627	1.349138	-0.01967627	1.160452	-0.01967627	-0.01967627	-0.01967627	-0.01967627	0.4108479	1.204752	-0.01967627	-0.01967627
95_negative_regulator_chr6_40387081_40387281:FOSL1_4_b508727	1.109833	-0.01967627	-0.01967627	-0.01967627	-0.01967627	-0.01967627	-0.01967627	-0.01967627	-0.01967627	-0.01967627	-0.01967627	-0.01967627
95_negative_regulator_chr6_40387081_40387281:FOSL1_4_b509121	-0.01967627	-0.01967627	-0.01967627	-0.01967627	-0.01967627	1.562689	-0.01967627	-0.01967627	0.4108479	-0.01967627	1.598566	-0.01967627
95_negative_regulator_chr6_40387081_40387281:FOSL1_4_b50953	-0.01967627	-0.01967627	-0.01967627	-0.01967627	0.8537184	-0.01967627	0.4849778	0.4554392	1.011133	-0.01967627	-0.01967627	-0.01967627
95_negative_regulator_chr6_40387081_40387281:FOSL1_4_b510046	-0.01967627	-0.01967627	1.548542	-0.01967627	-0.01967627	-0.01967627	-0.01967627	1.879579	1.899391	-0.01967627	-0.01967627	-0.01967627
95_negative_regulator_chr6_40387081_40387281:FOSL1_4_b510086	-0.01967627	-0.01967627	0.4585984	-0.01967627	-0.01967627	-0.01967627	1.609758	0.8122488	2.351235	-0.01967627	1.145113	-0.01967627
95_negative_regulator_chr6_40387081_40387281:FOSL1_4_b511266	-0.01967627	-0.01967627	-0.01967627	-0.01967627	-0.01967627	-0.01967627	-0.01967627	1.720248	0.4108479	-0.01967627	-0.01967627	1.673221
95_negative_regulator_chr6_40387081_40387281:FOSL1_4_b511293	-0.01967627	0.4612564	-0.01967627	-0.01967627	-0.01967627	-0.01967627	1.154314	2.756521	-0.01967627	-0.01967627	-0.01967627	-0.01967627
95_negative_regulator_chr6_40387081_40387281:FOSL1_4_b51142	-0.01967627	-0.01967627	-0.01967627	-0.01967627	-0.01967627	0.8265899	-0.01967627	-0.01967627	1.60622	-0.01967627	-0.01967627	-0.01967627
95_negative_regulator_chr6_40387081_40387281:FOSL1_4_b511616	-0.01967627	-0.01967627	-0.01967627	-0.01967627	-0.01967627	-0.01967627	-0.01967627	-0.01967627	-0.01967627	-0.01967627	-0.01967627	-0.01967627
95_negative_regulator_chr6_40387081_40387281:FOSL1_4_b511926	-0.01967627	-0.01967627	-0.01967627	-0.01967627	-0.01967627	-0.01967627	0.4849778	-0.01967627	-0.01967627	-0.01967627	-0.01967627	-0.01967627
95_negative_regulator_chr6_40387081_40387281:FOSL1_4_b512455	-0.01967627	-0.01967627	1.343387	-0.01967627	-0.01967627	-0.01967627	0.4849778	0.8122488	-0.01967627	1.204752	-0.01967627	-0.01967627
95_negative_regulator_chr6_40387081_40387281:FOSL1_4_b51374	-0.01967627	-0.01967627	-0.01967627	-0.01967627	-0.01967627	-0.01967627	0.4849778	-0.01967627	-0.01967627	-0.01967627	-0.01967627	-0.01967627
95_negative_regulator_chr6_40387081_40387281:FOSL1_4_b514093	-0.01967627	-0.01967627	-0.01967627	-0.01967627	-0.01967627	-0.01967627	1.399934	-0.01967627	-0.01967627	2.17073	-0.01967627	1.458748
95_negative_regulator_chr6_40387081_40387281:FOSL1_4_b514235	-0.01967627	-0.01967627	-0.01967627	-0.01967627	-0.01967627	-0.01967627	-0.01967627	-0.01967627	-0.01967627	-0.01967627	-0.01967627	-0.01967627
95_negative_regulator_chr6_40387081_40387281:FOSL1_4_b514856	-0.01967627	-0.01967627	-0.01967627	-0.01967627	-0.01967627	-0.01967627	-0.01967627	-0.01967627	-0.01967627	-0.01967627	0.4801073	-0.01967627
95_negative_regulator_chr6_40387081_40387281:FOSL1_4_b514977	0.8218105	-0.01967627	-0.01967627	1.160452	-0.01967627	1.356438	1.154314	-0.01967627	-0.01967627	1.204752	2.220947	-0.01967627
95_negative_regulator_chr6_40387081_40387281:FOSL1_4_b515249	-0.01967627	-0.01967627	-0.01967627	-0.01967627	-0.01967627	-0.01967627	-0.01967627	-0.01967627	-0.01967627	-0.01967627	-0.01967627	-0.01967627
95_negative_regulator_chr6_40387081_40387281:FOSL1_4_b516104	-0.01967627	-0.01967627	-0.01967627	-0.01967627	-0.01967627	-0.01967627	-0.01967627	-0.01967627	-0.01967627	-0.01967627	-0.01967627	-0.01967627
95_negative_regulator_chr6_40387081_40387281:FOSL1_4_b51637	-0.01967627	-0.01967627	0.4585984	1.160452	-0.01967627	-0.01967627	-0.01967627	-0.01967627	-0.01967627	-0.01967627	1.145113	-0.01967627
95_negative_regulator_chr6_40387081_40387281:FOSL1_4_b516379	-0.01967627	-0.01967627	0.4585984	-0.01967627	-0.01967627	-0.01967627	-0.01967627	-0.01967627	-0.01967627	-0.01967627	-0.01967627	-0.01967627
95_negative_regulator_chr6_40387081_40387281:FOSL1_4_b518940	-0.01967627	0.4612564	-0.01967627	-0.01967627	-0.01967627	0.4646382	1.154314	0.4554392	-0.01967627	-0.01967627	-0.01967627	1.206729
95_negative_regulator_chr6_40387081_40387281:FOSL1_4_b519906	-0.01967627	-0.01967627	-0.01967627	-0.01967627	-0.01967627	-0.01967627	-0.01967627	-0.01967627	-0.01967627	-0.01967627	-0.01967627	-0.01967627
95_negative_regulator_chr6_40387081_40387281:FOSL1_4_b519907	0.4615688	-0.01967627	-0.01967627	1.406835	-0.01967627	-0.01967627	-0.01967627	1.098078	-0.01967627	-0.01967627	-0.01967627	-0.01967627
95_negative_regulator_chr6_40387081_40387281:FOSL1_4_b519963	-0.01967627	-0.01967627	-0.01967627	0.4882348	-0.01967627	-0.01967627	-0.01967627	-0.01967627	-0.01967627	-0.01967627	-0.01967627	-0.01967627
95_negative_regulator_chr6_40387081_40387281:FOSL1_4_b520505	-0.01967627	-0.01967627	-0.01967627	-0.01967627	-0.01967627	-0.01967627	-0.01967627	-0.01967627	0.4108479	-0.01967627	-0.01967627	-0.01967627
95_negative_regulator_chr6_40387081_40387281:FOSL1_4_b520659	-0.01967627	-0.01967627	-0.01967627	-0.01967627	-0.01967627	-0.01967627	-0.01967627	1.336534	0.4108479	-0.01967627	1.943061	-0.01967627
95_negative_regulator_chr6_40387081_40387281:FOSL1_4_b520928	-0.01967627	-0.01967627	-0.01967627	-0.01967627	-0.01967627	-0.01967627	-0.01967627	-0.01967627	0.7419889	-0.01967627	-0.01967627	-0.01967627
95_negative_regulator_chr6_40387081_40387281:FOSL1_4_b521171	1.349813	-0.01967627	-0.01967627	-0.01967627	-0.01967627	-0.01967627	-0.01967627	-0.01967627	-0.01967627	-0.01967627	-0.01967627	-0.01967627
95_negative_regulator_chr6_40387081_40387281:FOSL1_4_b521349	-0.01967627	-0.01967627	-0.01967627	-0.01967627	-0.01967627	0.8265899	-0.01967627	1.098078	-0.01967627	-0.01967627	-0.01967627	1.673221
95_negative_regulator_chr6_40387081_40387281:FOSL1_4_b521783	-0.01967627	-0.01967627	-0.01967627	-0.01967627	-0.01967627	-0.01967627	1.154314	-0.01967627	1.237873	-0.01967627	-0.01967627	-0.01967627
95_negative_regulator_chr6_40387081_40387281:FOSL1_4_b52229	-0.01967627	-0.01967627	-0.01967627	-0.01967627	-0.01967627	-0.01967627	-0.01967627	-0.01967627	-0.01967627	-0.01967627	-0.01967627	-0.01967627
95_negative_regulator_chr6_40387081_40387281:FOSL1_4_b522366	-0.01967627	-0.01967627	-0.01967627	-0.01967627	-0.01967627	-0.01967627	-0.01967627	-0.01967627	1.76024	-0.01967627	-0.01967627	-0.01967627
95_negative_regulator_chr6_40387081_40387281:FOSL1_4_b52298	-0.01967627	-0.01967627	-0.01967627	-0.01967627	-0.01967627	-0.01967627	-0.01967627	1.098078	0.7419889	-0.01967627	-0.01967627	-0.01967627
95_negative_regulator_chr6_40387081_40387281:FOSL1_4_b523196	-0.01967627	-0.01967627	-0.01967627	2.476501	-0.01967627	-0.01967627	0.4849778	-0.01967627	-0.01967627	-0.01967627	-0.01967627	0.901167
95_negative_regulator_chr6_40387081_40387281:FOSL1_4_b523350	-0.01967627	2.503321	-0.01967627	-0.01967627	-0.01967627	-0.01967627	0.85812	0.4554392	1.237873	-0.01967627	0.4801073	-0.01967627
95_negative_regulator_chr6_40387081_40387281:FOSL1_4_b525638	-0.01967627	-0.01967627	-0.01967627	-0.01967627	-0.01967627	-0.01967627	0.85812	1.879579	1.237873	-0.01967627	-0.01967627	-0.01967627
95_negative_regulator_chr6_40387081_40387281:FOSL1_4_b527305	-0.01967627	-0.01967627	-0.01967627	-0.01967627	-0.01967627	-0.01967627	-0.01967627	-0.01967627	-0.01967627	-0.01967627	-0.01967627	-0.01967627
95_negative_regulator_chr6_40387081_40387281:FOSL1_4_b529213	-0.01967627	-0.01967627	-0.01967627	-0.01967627	-0.01967627	-0.01967627	-0.01967627	0.4554392	-0.01967627	-0.01967627	-0.01967627	-0.01967627
95_negative_regulator_chr6_40387081_40387281:FOSL1_4_b530826	1.895514	-0.01967627	1.548542	-0.01967627	-0.01967627	-0.01967627	1.609758	-0.01967627	1.60622	1.456535	-0.01967627	0.5130006
95_negative_regulator_chr6_40387081_40387281:FOSL1_4_b530827	-0.01967627	-0.01967627	0.4585984	-0.01967627	-0.01967627	-0.01967627	-0.01967627	-0.01967627	0.4108479	-0.01967627	-0.01967627	-0.01967627
95_negative_regulator_chr6_40387081_40387281:FOSL1_4_b531100	-0.01967627	1.894704	-0.01967627	-0.01967627	-0.01967627	-0.01967627	0.85812	2.023051	1.011133	-0.01967627	-0.01967627	2.649198
95_negative_regulator_chr6_40387081_40387281:FOSL1_4_b531189	-0.01967627	-0.01967627	-0.01967627	1.406835	-0.01967627	-0.01967627	-0.01967627	0.8122488	1.011133	-0.01967627	-0.01967627	-0.01967627
95_negative_regulator_chr6_40387081_40387281:FOSL1_4_b531669	-0.01967627	-0.01967627	0.4585984	1.160452	0.4821289	-0.01967627	0.4849778	1.098078	-0.01967627	-0.01967627	1.145113	-0.01967627
95_negative_regulator_chr6_40387081_40387281:FOSL1_4_b531682	1.109833	-0.01967627	1.104142	-0.01967627	-0.01967627	-0.01967627	-0.01967627	-0.01967627	1.011133	-0.01967627	-0.01967627	-0.01967627
95_negative_regulator_chr6_40387081_40387281:FOSL1_4_b531899	-0.01967627	2.289633	0.4585984	-0.01967627	-0.01967627	-0.01967627	0.85812	-0.01967627	0.7419889	-0.01967627	-0.01967627	-0.01967627
95_negative_regulator_chr6_40387081_40387281:FOSL1_4_b532210	-0.01967627	-0.01967627	-0.01967627	-0.01967627	-0.01967627	-0.01967627	2.467454	2.023051	1.899391	0.5119349	0.850592	-0.01967627
95_negative_regulator_chr6_40387081_40387281:FOSL1_4_b53251	-0.01967627	-0.01967627	1.728124	-0.01967627	-0.01967627	-0.01967627	-0.01967627	1.879579	0.7419889	1.456535	-0.01967627	-0.01967627
95_negative_regulator_chr6_40387081_40387281:FOSL1_4_b532674	1.349813	-0.01967627	-0.01967627	1.406835	-0.01967627	-0.01967627	0.4849778	2.486305	1.433771	0.8995381	1.598566	0.901167
95_negative_regulator_chr6_40387081_40387281:FOSL1_4_b532814	-0.01967627	-0.01967627	1.104142	-0.01967627	1.148935	-0.01967627	-0.01967627	0.4554392	1.237873	0.8995381	0.4801073	-0.01967627
95_negative_regulator_chr6_40387081_40387281:FOSL1_4_b532888	-0.01967627	-0.01967627	-0.01967627	-0.01967627	-0.01967627	-0.01967627	-0.01967627	-0.01967627	-0.01967627	-0.01967627	1.781072	-0.01967627
95_negative_regulator_chr6_40387081_40387281:FOSL1_4_b533676	-0.01967627	-0.01967627	-0.01967627	-0.01967627	-0.01967627	-0.01967627	-0.01967627	0.8122488	-0.01967627	-0.01967627	-0.01967627	-0.01967627
95_negative_regulator_chr6_40387081_40387281:FOSL1_4_b533828	-0.01967627	-0.01967627	-0.01967627	-0.01967627	-0.01967627	-0.01967627	1.399934	-0.01967627	-0.01967627	-0.01967627	-0.01967627	-0.01967627
95_negative_regulator_chr6_40387081_40387281:FOSL1_4_b534319	1.349813	-0.01967627	-0.01967627	-0.01967627	-0.01967627	-0.01967627	-0.01967627	1.541111	0.7419889	1.204752	-0.01967627	-0.01967627
95_negative_regulator_chr6_40387081_40387281:FOSL1_4_b535839	1.349813	-0.01967627	1.104142	-0.01967627	-0.01967627	1.562689	0.4849778	2.67195	-0.01967627	-0.01967627	1.145113	1.206729
95_negative_regulator_chr6_40387081_40387281:FOSL1_4_b536450	-0.01967627	0.4612564	-0.01967627	-0.01967627	-0.01967627	-0.01967627	-0.01967627	2.153536	1.60622	-0.01967627	-0.01967627	-0.01967627
95_negative_regulator_chr6_40387081_40387281:FOSL1_4_b536618	-0.01967627	-0.01967627	-0.01967627	-0.01967627	-0.01967627	-0.01967627	1.399934	-0.01967627	1.76024	1.204752	-0.01967627	0.901167
95_negative_regulator_chr6_40387081_40387281:FOSL1_4_b537043	-0.01967627	-0.01967627	-0.01967627	-0.01967627	1.603217	-0.01967627	-0.01967627	-0.01967627	-0.01967627	-0.01967627	-0.01967627	-0.01967627
95_negative_regulator_chr6_40387081_40387281:FOSL1_4_b537434	-0.01967627	-0.01967627	-0.01967627	-0.01967627	-0.01967627	-0.01967627	-0.01967627	-0.01967627	-0.01967627	-0.01967627	-0.01967627	-0.01967627
95_negative_regulator_chr6_40387081_40387281:FOSL1_4_b537840	1.349813	-0.01967627	1.104142	0.8631463	-0.01967627	-0.01967627	1.399934	0.8122488	-0.01967627	-0.01967627	-0.01967627	-0.01967627
95_negative_regulator_chr6_40387081_40387281:FOSL1_4_b538900	1.109833	-0.01967627	1.104142	-0.01967627	-0.01967627	-0.01967627	1.154314	1.336534	1.011133	1.456535	0.4801073	-0.01967627
95_negative_regulator_chr6_40387081_40387281:FOSL1_4_b539021	-0.01967627	1.73473	-0.01967627	-0.01967627	-0.01967627	-0.01967627	-0.01967627	-0.01967627	0.7419889	2.022547	-0.01967627	-0.01967627
95_negative_regulator_chr6_40387081_40387281:FOSL1_4_b53968	-0.01967627	-0.01967627	-0.01967627	0.4882348	-0.01967627	-0.01967627	-0.01967627	0.8122488	-0.01967627	-0.01967627	1.781072	-0.01967627
95_negative_regulator_chr6_40387081_40387281:FOSL1_4_b540329	-0.01967627	1.109235	-0.01967627	-0.01967627	-0.01967627	1.115703	1.609758	-0.01967627	-0.01967627	2.022547	0.850592	-0.01967627
95_negative_regulator_chr6_40387081_40387281:FOSL1_4_b540418	-0.01967627	1.73473	-0.01967627	-0.01967627	-0.01967627	-0.01967627	1.609758	-0.01967627	2.142931	-0.01967627	-0.01967627	-0.01967627
95_negative_regulator_chr6_40387081_40387281:FOSL1_4_b541431	-0.01967627	-0.01967627	-0.01967627	-0.01967627	1.948189	-0.01967627	-0.01967627	0.4554392	1.011133	-0.01967627	-0.01967627	2.925025
95_negative_regulator_chr6_40387081_40387281:FOSL1_4_b542154	-0.01967627	-0.01967627	-0.01967627	-0.01967627	-0.01967627	-0.01967627	0.85812	-0.01967627	-0.01967627	-0.01967627	-0.01967627	-0.01967627
95_negative_regulator_chr6_40387081_40387281:FOSL1_4_b542821	-0.01967627	-0.01967627	2.392792	-0.01967627	-0.01967627	1.903453	1.792904	0.8122488	1.237873	0.8995381	1.598566	1.673221
95_negative_regulator_chr6_40387081_40387281:FOSL1_4_b543065	-0.01967627	-0.01967627	-0.01967627	-0.01967627	-0.01967627	-0.01967627	-0.01967627	0.8122488	-0.01967627	-0.01967627	-0.01967627	0.901167
95_negative_regulator_chr6_40387081_40387281:FOSL1_4_b54346	-0.01967627	-0.01967627	-0.01967627	-0.01967627	-0.01967627	-0.01967627	-0.01967627	-0.01967627	-0.01967627	-0.01967627	-0.01967627	-0.01967627
95_negative_regulator_chr6_40387081_40387281:FOSL1_4_b547233	-0.01967627	1.109235	-0.01967627	-0.01967627	-0.01967627	-0.01967627	0.85812	1.541111	1.76024	-0.01967627	1.781072	1.859898
95_negative_regulator_chr6_40387081_40387281:FOSL1_4_b547278	-0.01967627	0.4612564	-0.01967627	-0.01967627	-0.01967627	-0.01967627	1.792904	2.67195	-0.01967627	-0.01967627	1.145113	-0.01967627
95_negative_regulator_chr6_40387081_40387281:FOSL1_4_b548349	-0.01967627	0.8213237	-0.01967627	-0.01967627	-0.01967627	-0.01967627	0.85812	0.4554392	-0.01967627	-0.01967627	-0.01967627	-0.01967627
95_negative_regulator_chr6_40387081_40387281:FOSL1_4_b548350	-0.01967627	-0.01967627	-0.01967627	-0.01967627	-0.01967627	-0.01967627	-0.01967627	-0.01967627	-0.01967627	-0.01967627	-0.01967627	-0.01967627
95_negative_regulator_chr6_40387081_40387281:FOSL1_4_b549037	-0.01967627	-0.01967627	-0.01967627	-0.01967627	-0.01967627	-0.01967627	-0.01967627	-0.01967627	-0.01967627	-0.01967627	-0.01967627	-0.01967627
95_negative_regulator_chr6_40387081_40387281:FOSL1_4_b550039	1.109833	-0.01967627	-0.01967627	-0.01967627	-0.01967627	-0.01967627	1.792904	1.720248	1.237873	0.5119349	-0.01967627	-0.01967627
95_negative_regulator_chr6_40387081_40387281:FOSL1_4_b551058	4.539144	-0.01967627	-0.01967627	-0.01967627	-0.01967627	-0.01967627	1.955397	4.634635	2.026294	1.857383	-0.01967627	0.901167
95_negative_regulator_chr6_40387081_40387281:FOSL1_4_b552586	0.4615688	1.109235	-0.01967627	-0.01967627	1.148935	-0.01967627	1.154314	0.4554392	-0.01967627	-0.01967627	-0.01967627	-0.01967627
95_negative_regulator_chr6_40387081_40387281:FOSL1_4_b552634	-0.01967627	-0.01967627	-0.01967627	-0.01967627	-0.01967627	-0.01967627	0.85812	1.098078	1.60622	-0.01967627	-0.01967627	-0.01967627
95_negative_regulator_chr6_40387081_40387281:FOSL1_4_b553083	-0.01967627	0.8213237	-0.01967627	-0.01967627	-0.01967627	-0.01967627	1.154314	1.098078	-0.01967627	-0.01967627	1.598566	-0.01967627
95_negative_regulator_chr6_40387081_40387281:FOSL1_4_b55430	-0.01967627	-0.01967627	-0.01967627	-0.01967627	-0.01967627	-0.01967627	-0.01967627	-0.01967627	-0.01967627	-0.01967627	0.4801073	-0.01967627
95_negative_regulator_chr6_40387081_40387281:FOSL1_4_b555431	-0.01967627	-0.01967627	-0.01967627	2.677623	-0.01967627	-0.01967627	0.85812	1.336534	0.4108479	2.305101	-0.01967627	-0.01967627
95_negative_regulator_chr6_40387081_40387281:FOSL1_4_b555432	-0.01967627	-0.01967627	-0.01967627	0.4882348	-0.01967627	-0.01967627	-0.01967627	-0.01967627	-0.01967627	-0.01967627	-0.01967627	-0.01967627
95_negative_regulator_chr6_40387081_40387281:FOSL1_4_b555433	-0.01967627	-0.01967627	-0.01967627	0.4882348	-0.01967627	-0.01967627	-0.01967627	-0.01967627	-0.01967627	-0.01967627	-0.01967627	-0.01967627
95_negative_regulator_chr6_40387081_40387281:FOSL1_4_b555570	-0.01967627	-0.01967627	-0.01967627	-0.01967627	-0.01967627	-0.01967627	0.4849778	1.541111	0.7419889	-0.01967627	-0.01967627	-0.01967627
95_negative_regulator_chr6_40387081_40387281:FOSL1_4_b555810	0.8218105	1.349138	-0.01967627	-0.01967627	-0.01967627	-0.01967627	0.85812	2.273192	0.7419889	-0.01967627	-0.01967627	0.901167
95_negative_regulator_chr6_40387081_40387281:FOSL1_4_b555858	-0.01967627	-0.01967627	-0.01967627	-0.01967627	-0.01967627	-0.01967627	-0.01967627	0.4554392	0.4108479	-0.01967627	-0.01967627	-0.01967627
95_negative_regulator_chr6_40387081_40387281:FOSL1_4_b556792	-0.01967627	-0.01967627	-0.01967627	-0.01967627	-0.01967627	-0.01967627	-0.01967627	-0.01967627	-0.01967627	-0.01967627	-0.01967627	-0.01967627
95_negative_regulator_chr6_40387081_40387281:FOSL1_4_b557776	-0.01967627	-0.01967627	-0.01967627	-0.01967627	-0.01967627	0.8265899	-0.01967627	-0.01967627	-0.01967627	-0.01967627	-0.01967627	-0.01967627
95_negative_regulator_chr6_40387081_40387281:FOSL1_4_b557777	-0.01967627	-0.01967627	-0.01967627	-0.01967627	-0.01967627	0.8265899	-0.01967627	-0.01967627	-0.01967627	-0.01967627	-0.01967627	0.901167
95_negative_regulator_chr6_40387081_40387281:FOSL1_4_b55781	-0.01967627	-0.01967627	-0.01967627	-0.01967627	-0.01967627	-0.01967627	-0.01967627	0.8122488	0.4108479	0.8995381	-0.01967627	-0.01967627
95_negative_regulator_chr6_40387081_40387281:FOSL1_4_b557943	-0.01967627	-0.01967627	-0.01967627	-0.01967627	-0.01967627	-0.01967627	-0.01967627	-0.01967627	-0.01967627	-0.01967627	-0.01967627	-0.01967627
95_negative_regulator_chr6_40387081_40387281:FOSL1_4_b558556	-0.01967627	-0.01967627	1.104142	-0.01967627	1.148935	-0.01967627	1.154314	0.4554392	0.7419889	-0.01967627	-0.01967627	-0.01967627
95_negative_regulator_chr6_40387081_40387281:FOSL1_4_b559092	-0.01967627	-0.01967627	-0.01967627	-0.01967627	-0.01967627	-0.01967627	-0.01967627	1.098078	1.237873	-0.01967627	-0.01967627	-0.01967627
95_negative_regulator_chr6_40387081_40387281:FOSL1_4_b559575	-0.01967627	-0.01967627	-0.01967627	-0.01967627	-0.01967627	-0.01967627	-0.01967627	0.8122488	0.4108479	-0.01967627	-0.01967627	-0.01967627
95_negative_regulator_chr6_40387081_40387281:FOSL1_4_b561830	-0.01967627	1.73473	-0.01967627	-0.01967627	-0.01967627	-0.01967627	1.609758	2.023051	-0.01967627	-0.01967627	-0.01967627	-0.01967627
95_negative_regulator_chr6_40387081_40387281:FOSL1_4_b562029	-0.01967627	-0.01967627	-0.01967627	0.4882348	-0.01967627	-0.01967627	-0.01967627	-0.01967627	-0.01967627	-0.01967627	-0.01967627	-0.01967627
95_negative_regulator_chr6_40387081_40387281:FOSL1_4_b562030	-0.01967627	0.8213237	-0.01967627	1.160452	0.8537184	-0.01967627	1.609758	1.720248	2.026294	-0.01967627	0.850592	1.458748
95_negative_regulator_chr6_40387081_40387281:FOSL1_4_b562489	0.8218105	-0.01967627	-0.01967627	-0.01967627	-0.01967627	-0.01967627	-0.01967627	1.098078	1.237873	-0.01967627	-0.01967627	-0.01967627
95_negative_regulator_chr6_40387081_40387281:FOSL1_4_b564094	-0.01967627	-0.01967627	-0.01967627	-0.01967627	-0.01967627	0.8265899	-0.01967627	-0.01967627	-0.01967627	-0.01967627	-0.01967627	-0.01967627
95_negative_regulator_chr6_40387081_40387281:FOSL1_4_b564143	-0.01967627	-0.01967627	-0.01967627	-0.01967627	-0.01967627	-0.01967627	-0.01967627	0.8122488	-0.01967627	1.670836	-0.01967627	-0.01967627
95_negative_regulator_chr6_40387081_40387281:FOSL1_4_b5647	-0.01967627	-0.01967627	-0.01967627	-0.01967627	-0.01967627	-0.01967627	-0.01967627	-0.01967627	-0.01967627	-0.01967627	-0.01967627	-0.01967627
95_negative_regulator_chr6_40387081_40387281:FOSL1_4_b5648	-0.01967627	-0.01967627	-0.01967627	-0.01967627	-0.01967627	-0.01967627	-0.01967627	0.4554392	-0.01967627	-0.01967627	-0.01967627	-0.01967627
95_negative_regulator_chr6_40387081_40387281:FOSL1_4_b565043	1.55551	2.169614	0.4585984	-0.01967627	-0.01967627	1.903453	1.792904	2.836408	2.142931	-0.01967627	2.654336	1.859898
95_negative_regulator_chr6_40387081_40387281:FOSL1_4_b565044	-0.01967627	-0.01967627	-0.01967627	-0.01967627	-0.01967627	-0.01967627	-0.01967627	0.4554392	-0.01967627	-0.01967627	-0.01967627	-0.01967627
95_negative_regulator_chr6_40387081_40387281:FOSL1_4_b566741	-0.01967627	-0.01967627	-0.01967627	-0.01967627	-0.01967627	-0.01967627	-0.01967627	-0.01967627	-0.01967627	-0.01967627	-0.01967627	-0.01967627
95_negative_regulator_chr6_40387081_40387281:FOSL1_4_b568485	-0.01967627	-0.01967627	-0.01967627	-0.01967627	-0.01967627	-0.01967627	-0.01967627	2.023051	0.7419889	-0.01967627	1.145113	0.5130006
95_negative_regulator_chr6_40387081_40387281:FOSL1_4_b57754	-0.01967627	0.8213237	-0.01967627	-0.01967627	1.603217	-0.01967627	0.85812	1.720248	-0.01967627	1.670836	0.4801073	2.025164
95_negative_regulator_chr6_40387081_40387281:FOSL1_4_b58215	-0.01967627	-0.01967627	-0.01967627	-0.01967627	-0.01967627	-0.01967627	-0.01967627	-0.01967627	-0.01967627	-0.01967627	-0.01967627	-0.01967627
95_negative_regulator_chr6_40387081_40387281:FOSL1_4_b58266	-0.01967627	-0.01967627	0.8171798	-0.01967627	-0.01967627	-0.01967627	1.399934	1.098078	-0.01967627	-0.01967627	-0.01967627	-0.01967627
95_negative_regulator_chr6_40387081_40387281:FOSL1_4_b58839	-0.01967627	-0.01967627	-0.01967627	-0.01967627	-0.01967627	-0.01967627	0.4849778	-0.01967627	0.4108479	-0.01967627	1.389582	1.458748
95_negative_regulator_chr6_40387081_40387281:FOSL1_4_b5944	-0.01967627	-0.01967627	1.728124	-0.01967627	-0.01967627	-0.01967627	-0.01967627	-0.01967627	1.899391	-0.01967627	-0.01967627	-0.01967627
95_negative_regulator_chr6_40387081_40387281:FOSL1_4_b5958	-0.01967627	-0.01967627	0.8171798	-0.01967627	-0.01967627	-0.01967627	1.154314	1.541111	-0.01967627	-0.01967627	-0.01967627	-0.01967627
95_negative_regulator_chr6_40387081_40387281:FOSL1_4_b61160	-0.01967627	-0.01967627	-0.01967627	-0.01967627	-0.01967627	-0.01967627	1.792904	-0.01967627	0.7419889	-0.01967627	-0.01967627	1.859898
95_negative_regulator_chr6_40387081_40387281:FOSL1_4_b61904	1.55551	-0.01967627	-0.01967627	-0.01967627	-0.01967627	-0.01967627	0.85812	0.8122488	-0.01967627	-0.01967627	-0.01967627	-0.01967627
95_negative_regulator_chr6_40387081_40387281:FOSL1_4_b62789	-0.01967627	-0.01967627	1.548542	-0.01967627	-0.01967627	-0.01967627	-0.01967627	-0.01967627	1.011133	-0.01967627	-0.01967627	-0.01967627
95_negative_regulator_chr6_40387081_40387281:FOSL1_4_b634	-0.01967627	1.349138	-0.01967627	-0.01967627	0.8537184	1.115703	-0.01967627	2.486305	-0.01967627	2.022547	-0.01967627	-0.01967627
95_negative_regulator_chr6_40387081_40387281:FOSL1_4_b64134	-0.01967627	-0.01967627	-0.01967627	-0.01967627	-0.01967627	-0.01967627	-0.01967627	0.8122488	0.4108479	-0.01967627	-0.01967627	2.025164
95_negative_regulator_chr6_40387081_40387281:FOSL1_4_b65131	0.4615688	1.554778	-0.01967627	-0.01967627	-0.01967627	0.8265899	-0.01967627	2.273192	1.60622	1.456535	-0.01967627	1.458748
95_negative_regulator_chr6_40387081_40387281:FOSL1_4_b65461	-0.01967627	1.349138	-0.01967627	-0.01967627	-0.01967627	-0.01967627	0.85812	0.8122488	0.4108479	0.8995381	-0.01967627	-0.01967627
95_negative_regulator_chr6_40387081_40387281:FOSL1_4_b65723	-0.01967627	-0.01967627	0.4585984	-0.01967627	-0.01967627	-0.01967627	-0.01967627	-0.01967627	-0.01967627	-0.01967627	-0.01967627	-0.01967627
95_negative_regulator_chr6_40387081_40387281:FOSL1_4_b65727	-0.01967627	0.4612564	0.8171798	-0.01967627	-0.01967627	-0.01967627	-0.01967627	-0.01967627	0.4108479	-0.01967627	0.4801073	-0.01967627
95_negative_regulator_chr6_40387081_40387281:FOSL1_4_b66652	1.55551	-0.01967627	-0.01967627	-0.01967627	-0.01967627	-0.01967627	0.85812	-0.01967627	-0.01967627	-0.01967627	0.850592	-0.01967627
95_negative_regulator_chr6_40387081_40387281:FOSL1_4_b66713	-0.01967627	-0.01967627	0.4585984	-0.01967627	-0.01967627	-0.01967627	0.85812	1.098078	0.4108479	-0.01967627	1.943061	-0.01967627
95_negative_regulator_chr6_40387081_40387281:FOSL1_4_b67227	-0.01967627	1.109235	2.392792	-0.01967627	-0.01967627	-0.01967627	1.154314	1.336534	0.7419889	0.5119349	-0.01967627	-0.01967627
95_negative_regulator_chr6_40387081_40387281:FOSL1_4_b67409	-0.01967627	-0.01967627	-0.01967627	-0.01967627	-0.01967627	-0.01967627	-0.01967627	-0.01967627	1.237873	-0.01967627	-0.01967627	-0.01967627
95_negative_regulator_chr6_40387081_40387281:FOSL1_4_b67515	-0.01967627	-0.01967627	1.104142	-0.01967627	-0.01967627	-0.01967627	-0.01967627	-0.01967627	0.7419889	-0.01967627	-0.01967627	-0.01967627
95_negative_regulator_chr6_40387081_40387281:FOSL1_4_b67718	-0.01967627	-0.01967627	2.282136	-0.01967627	-0.01967627	-0.01967627	-0.01967627	-0.01967627	-0.01967627	-0.01967627	-0.01967627	-0.01967627
95_negative_regulator_chr6_40387081_40387281:FOSL1_4_b68293	-0.01967627	-0.01967627	-0.01967627	-0.01967627	-0.01967627	0.4646382	-0.01967627	0.8122488	-0.01967627	-0.01967627	0.850592	2.925025
95_negative_regulator_chr6_40387081_40387281:FOSL1_4_b683	-0.01967627	-0.01967627	-0.01967627	-0.01967627	-0.01967627	-0.01967627	-0.01967627	-0.01967627	-0.01967627	-0.01967627	-0.01967627	-0.01967627
95_negative_regulator_chr6_40387081_40387281:FOSL1_4_b68613	-0.01967627	0.4612564	0.4585984	-0.01967627	-0.01967627	-0.01967627	0.85812	1.720248	-0.01967627	-0.01967627	0.850592	-0.01967627
95_negative_regulator_chr6_40387081_40387281:FOSL1_4_b68655	3.477891	-0.01967627	-0.01967627	-0.01967627	-0.01967627	1.115703	1.609758	0.4554392	1.76024	-0.01967627	-0.01967627	-0.01967627
95_negative_regulator_chr6_40387081_40387281:FOSL1_4_b70220	-0.01967627	-0.01967627	-0.01967627	-0.01967627	-0.01967627	0.8265899	-0.01967627	1.336534	1.237873	-0.01967627	1.145113	-0.01967627
95_negative_regulator_chr6_40387081_40387281:FOSL1_4_b71327	1.349813	-0.01967627	-0.01967627	-0.01967627	0.8537184	-0.01967627	-0.01967627	1.098078	1.433771	-0.01967627	-0.01967627	-0.01967627
95_negative_regulator_chr6_40387081_40387281:FOSL1_4_b72113	1.735505	-0.01967627	0.8171798	-0.01967627	-0.01967627	-0.01967627	-0.01967627	-0.01967627	0.7419889	-0.01967627	-0.01967627	0.5130006
95_negative_regulator_chr6_40387081_40387281:FOSL1_4_b72417	-0.01967627	1.109235	-0.01967627	-0.01967627	-0.01967627	0.8265899	1.955397	1.541111	-0.01967627	-0.01967627	-0.01967627	0.901167
95_negative_regulator_chr6_40387081_40387281:FOSL1_4_b73043	1.735505	-0.01967627	-0.01967627	-0.01967627	-0.01967627	-0.01967627	-0.01967627	0.4554392	1.237873	1.857383	-0.01967627	-0.01967627
95_negative_regulator_chr6_40387081_40387281:FOSL1_4_b73191	0.4615688	-0.01967627	-0.01967627	-0.01967627	-0.01967627	-0.01967627	2.234025	1.098078	1.011133	-0.01967627	-0.01967627	-0.01967627
95_negative_regulator_chr6_40387081_40387281:FOSL1_4_b73239	1.55551	-0.01967627	0.8171798	-0.01967627	-0.01967627	1.356438	0.85812	1.098078	1.237873	-0.01967627	-0.01967627	-0.01967627
95_negative_regulator_chr6_40387081_40387281:FOSL1_4_b73866	-0.01967627	-0.01967627	-0.01967627	0.4882348	-0.01967627	-0.01967627	-0.01967627	-0.01967627	-0.01967627	-0.01967627	-0.01967627	-0.01967627
95_negative_regulator_chr6_40387081_40387281:FOSL1_4_b73867	-0.01967627	-0.01967627	-0.01967627	1.160452	-0.01967627	-0.01967627	0.4849778	-0.01967627	-0.01967627	-0.01967627	0.4801073	-0.01967627
95_negative_regulator_chr6_40387081_40387281:FOSL1_4_b74908	-0.01967627	1.73473	2.681446	-0.01967627	0.8537184	-0.01967627	1.154314	2.582111	1.011133	-0.01967627	-0.01967627	0.901167
95_negative_regulator_chr6_40387081_40387281:FOSL1_4_b75105	-0.01967627	0.4612564	-0.01967627	-0.01967627	-0.01967627	-0.01967627	-0.01967627	-0.01967627	-0.01967627	-0.01967627	-0.01967627	-0.01967627
95_negative_regulator_chr6_40387081_40387281:FOSL1_4_b75106	-0.01967627	0.4612564	-0.01967627	-0.01967627	-0.01967627	-0.01967627	-0.01967627	-0.01967627	-0.01967627	-0.01967627	-0.01967627	-0.01967627
95_negative_regulator_chr6_40387081_40387281:FOSL1_4_b75211	3.317578	-0.01967627	-0.01967627	-0.01967627	-0.01967627	-0.01967627	1.609758	0.4554392	-0.01967627	-0.01967627	-0.01967627	1.458748
95_negative_regulator_chr6_40387081_40387281:FOSL1_4_b75339	-0.01967627	0.8213237	-0.01967627	-0.01967627	0.4821289	-0.01967627	-0.01967627	-0.01967627	0.7419889	-0.01967627	-0.01967627	-0.01967627
95_negative_regulator_chr6_40387081_40387281:FOSL1_4_b76552	-0.01967627	0.8213237	-0.01967627	-0.01967627	-0.01967627	-0.01967627	-0.01967627	1.720248	-0.01967627	-0.01967627	0.4801073	0.5130006
95_negative_regulator_chr6_40387081_40387281:FOSL1_4_b77620	-0.01967627	-0.01967627	1.343387	1.617214	-0.01967627	-0.01967627	0.4849778	1.720248	0.7419889	2.17073	-0.01967627	-0.01967627
95_negative_regulator_chr6_40387081_40387281:FOSL1_4_b77628	-0.01967627	1.349138	1.548542	-0.01967627	-0.01967627	1.356438	1.154314	1.720248	1.76024	-0.01967627	-0.01967627	0.5130006
95_negative_regulator_chr6_40387081_40387281:FOSL1_4_b7823	-0.01967627	-0.01967627	-0.01967627	-0.01967627	-0.01967627	-0.01967627	-0.01967627	-0.01967627	1.011133	-0.01967627	-0.01967627	-0.01967627
95_negative_regulator_chr6_40387081_40387281:FOSL1_4_b78248	-0.01967627	-0.01967627	-0.01967627	-0.01967627	-0.01967627	0.8265899	0.4849778	1.336534	-0.01967627	0.5119349	-0.01967627	-0.01967627
95_negative_regulator_chr6_40387081_40387281:FOSL1_4_b7837	-0.01967627	1.109235	-0.01967627	-0.01967627	-0.01967627	-0.01967627	-0.01967627	0.8122488	2.026294	-0.01967627	-0.01967627	-0.01967627
95_negative_regulator_chr6_40387081_40387281:FOSL1_4_b78484	-0.01967627	2.689402	0.8171798	-0.01967627	-0.01967627	-0.01967627	1.609758	2.486305	0.7419889	-0.01967627	-0.01967627	1.206729
95_negative_regulator_chr6_40387081_40387281:FOSL1_4_b78619	-0.01967627	-0.01967627	-0.01967627	1.160452	-0.01967627	-0.01967627	-0.01967627	-0.01967627	1.011133	-0.01967627	-0.01967627	-0.01967627
95_negative_regulator_chr6_40387081_40387281:FOSL1_4_b79297	-0.01967627	0.8213237	-0.01967627	-0.01967627	-0.01967627	-0.01967627	0.4849778	-0.01967627	0.7419889	-0.01967627	0.850592	-0.01967627
95_negative_regulator_chr6_40387081_40387281:FOSL1_4_b80016	-0.01967627	-0.01967627	-0.01967627	-0.01967627	-0.01967627	-0.01967627	1.609758	1.541111	-0.01967627	-0.01967627	1.145113	-0.01967627
95_negative_regulator_chr6_40387081_40387281:FOSL1_4_b80150	-0.01967627	-0.01967627	-0.01967627	-0.01967627	-0.01967627	-0.01967627	-0.01967627	0.8122488	-0.01967627	-0.01967627	-0.01967627	-0.01967627
95_negative_regulator_chr6_40387081_40387281:FOSL1_4_b81203	-0.01967627	-0.01967627	0.8171798	-0.01967627	-0.01967627	-0.01967627	0.4849778	0.4554392	1.76024	-0.01967627	-0.01967627	-0.01967627
95_negative_regulator_chr6_40387081_40387281:FOSL1_4_b81467	-0.01967627	-0.01967627	-0.01967627	-0.01967627	-0.01967627	-0.01967627	-0.01967627	-0.01967627	0.7419889	-0.01967627	-0.01967627	-0.01967627
95_negative_regulator_chr6_40387081_40387281:FOSL1_4_b81537	-0.01967627	0.4612564	-0.01967627	-0.01967627	-0.01967627	-0.01967627	0.4849778	1.098078	1.899391	-0.01967627	-0.01967627	-0.01967627
95_negative_regulator_chr6_40387081_40387281:FOSL1_4_b82318	-0.01967627	-0.01967627	1.548542	-0.01967627	-0.01967627	0.8265899	-0.01967627	1.879579	0.7419889	2.17073	1.943061	-0.01967627
95_negative_regulator_chr6_40387081_40387281:FOSL1_4_b82968	-0.01967627	-0.01967627	-0.01967627	-0.01967627	-0.01967627	1.356438	1.792904	-0.01967627	-0.01967627	0.8995381	0.4801073	-0.01967627
95_negative_regulator_chr6_40387081_40387281:FOSL1_4_b83087	-0.01967627	-0.01967627	-0.01967627	-0.01967627	-0.01967627	-0.01967627	1.399934	-0.01967627	-0.01967627	-0.01967627	-0.01967627	-0.01967627
95_negative_regulator_chr6_40387081_40387281:FOSL1_4_b8314	-0.01967627	-0.01967627	0.4585984	-0.01967627	-0.01967627	-0.01967627	-0.01967627	1.336534	-0.01967627	-0.01967627	-0.01967627	-0.01967627
95_negative_regulator_chr6_40387081_40387281:FOSL1_4_b83284	1.109833	-0.01967627	-0.01967627	-0.01967627	-0.01967627	-0.01967627	0.4849778	1.098078	0.4108479	1.204752	-0.01967627	1.458748
95_negative_regulator_chr6_40387081_40387281:FOSL1_4_b84433	2.039535	-0.01967627	-0.01967627	-0.01967627	-0.01967627	-0.01967627	0.4849778	-0.01967627	2.250839	-0.01967627	-0.01967627	-0.01967627
95_negative_regulator_chr6_40387081_40387281:FOSL1_4_b845	-0.01967627	-0.01967627	-0.01967627	-0.01967627	0.4821289	-0.01967627	1.792904	2.023051	0.7419889	-0.01967627	1.389582	-0.01967627
95_negative_regulator_chr6_40387081_40387281:FOSL1_4_b8451	-0.01967627	-0.01967627	-0.01967627	-0.01967627	-0.01967627	-0.01967627	-0.01967627	-0.01967627	-0.01967627	-0.01967627	-0.01967627	-0.01967627
95_negative_regulator_chr6_40387081_40387281:FOSL1_4_b8456	1.109833	-0.01967627	-0.01967627	-0.01967627	2.563316	-0.01967627	-0.01967627	1.098078	1.011133	-0.01967627	-0.01967627	1.206729
95_negative_regulator_chr6_40387081_40387281:FOSL1_4_b84719	-0.01967627	1.109235	-0.01967627	-0.01967627	-0.01967627	-0.01967627	0.85812	-0.01967627	0.7419889	-0.01967627	1.389582	-0.01967627
95_negative_regulator_chr6_40387081_40387281:FOSL1_4_b85375	-0.01967627	-0.01967627	-0.01967627	-0.01967627	-0.01967627	-0.01967627	-0.01967627	0.4554392	-0.01967627	-0.01967627	-0.01967627	-0.01967627
95_negative_regulator_chr6_40387081_40387281:FOSL1_4_b86454	0.8218105	-0.01967627	-0.01967627	1.617214	1.603217	-0.01967627	-0.01967627	-0.01967627	1.60622	-0.01967627	-0.01967627	-0.01967627
95_negative_regulator_chr6_40387081_40387281:FOSL1_4_b88368	1.109833	0.4612564	-0.01967627	-0.01967627	-0.01967627	0.4646382	2.234025	0.8122488	1.011133	-0.01967627	-0.01967627	-0.01967627
95_negative_regulator_chr6_40387081_40387281:FOSL1_4_b88456	0.4615688	-0.01967627	-0.01967627	-0.01967627	-0.01967627	-0.01967627	1.154314	0.8122488	-0.01967627	0.8995381	-0.01967627	-0.01967627
95_negative_regulator_chr6_40387081_40387281:FOSL1_4_b88767	-0.01967627	-0.01967627	-0.01967627	-0.01967627	-0.01967627	-0.01967627	-0.01967627	0.4554392	1.011133	0.8995381	-0.01967627	1.206729
95_negative_regulator_chr6_40387081_40387281:FOSL1_4_b88949	-0.01967627	-0.01967627	-0.01967627	-0.01967627	-0.01967627	-0.01967627	0.4849778	-0.01967627	1.011133	4.144677	-0.01967627	-0.01967627
95_negative_regulator_chr6_40387081_40387281:FOSL1_4_b91883	-0.01967627	-0.01967627	-0.01967627	-0.01967627	-0.01967627	-0.01967627	0.85812	-0.01967627	-0.01967627	-0.01967627	-0.01967627	-0.01967627
95_negative_regulator_chr6_40387081_40387281:FOSL1_4_b9193	-0.01967627	-0.01967627	-0.01967627	-0.01967627	-0.01967627	-0.01967627	-0.01967627	-0.01967627	-0.01967627	-0.01967627	-0.01967627	-0.01967627
95_negative_regulator_chr6_40387081_40387281:FOSL1_4_b94573	-0.01967627	-0.01967627	-0.01967627	-0.01967627	-0.01967627	-0.01967627	-0.01967627	-0.01967627	1.237873	-0.01967627	-0.01967627	1.458748
95_negative_regulator_chr6_40387081_40387281:FOSL1_4_b94943	-0.01967627	-0.01967627	-0.01967627	-0.01967627	-0.01967627	-0.01967627	-0.01967627	-0.01967627	-0.01967627	-0.01967627	-0.01967627	-0.01967627
95_negative_regulator_chr6_40387081_40387281:FOSL1_4_b95080	0.4615688	2.289633	-0.01967627	-0.01967627	-0.01967627	0.4646382	1.154314	0.8122488	0.7419889	-0.01967627	1.389582	-0.01967627
95_negative_regulator_chr6_40387081_40387281:FOSL1_4_b96758	-0.01967627	1.109235	-0.01967627	-0.01967627	-0.01967627	-0.01967627	-0.01967627	-0.01967627	0.4108479	-0.01967627	-0.01967627	-0.01967627
95_negative_regulator_chr6_40387081_40387281:FOSL1_4_b96802	-0.01967627	-0.01967627	-0.01967627	-0.01967627	-0.01967627	-0.01967627	-0.01967627	-0.01967627	-0.01967627	-0.01967627	-0.01967627	-0.01967627
95_negative_regulator_chr6_40387081_40387281:FOSL1_4_b96945	-0.01967627	1.554778	-0.01967627	-0.01967627	-0.01967627	-0.01967627	-0.01967627	1.098078	1.899391	-0.01967627	1.389582	-0.01967627
95_negative_regulator_chr6_40387081_40387281:FOSL1_4_b97344	-0.01967627	-0.01967627	-0.01967627	-0.01967627	-0.01967627	-0.01967627	-0.01967627	-0.01967627	1.011133	2.17073	-0.01967627	-0.01967627
95_negative_regulator_chr6_40387081_40387281:FOSL1_4_b97956	-0.01967627	1.554778	-0.01967627	0.8631463	-0.01967627	-0.01967627	1.399934	-0.01967627	1.011133	-0.01967627	-0.01967627	-0.01967627
95_negative_regulator_chr6_40387081_40387281:FOSL1_4_b99590	-0.01967627	-0.01967627	-0.01967627	-0.01967627	-0.01967627	-0.01967627	-0.01967627	-0.01967627	-0.01967627	-0.01967627	-0.01967627	-0.01967627
95_negative_regulator_chr6_40387081_40387281:FOSL1_5_b100432	-0.01967627	-0.01967627	-0.01967627	-0.01967627	-0.01967627	-0.01967627	-0.01967627	-0.01967627	-0.01967627	-0.01967627	-0.01967627	-0.01967627
95_negative_regulator_chr6_40387081_40387281:FOSL1_5_b103156	-0.01967627	-0.01967627	-0.01967627	-0.01967627	-0.01967627	-0.01967627	-0.01967627	0.4554392	-0.01967627	-0.01967627	-0.01967627	-0.01967627
95_negative_regulator_chr6_40387081_40387281:FOSL1_5_b103519	-0.01967627	-0.01967627	1.548542	-0.01967627	-0.01967627	-0.01967627	-0.01967627	0.4554392	-0.01967627	-0.01967627	-0.01967627	-0.01967627
95_negative_regulator_chr6_40387081_40387281:FOSL1_5_b104274	-0.01967627	-0.01967627	-0.01967627	-0.01967627	-0.01967627	-0.01967627	-0.01967627	-0.01967627	-0.01967627	-0.01967627	-0.01967627	-0.01967627
95_negative_regulator_chr6_40387081_40387281:FOSL1_5_b10502	-0.01967627	-0.01967627	-0.01967627	-0.01967627	-0.01967627	-0.01967627	1.399934	1.098078	-0.01967627	-0.01967627	-0.01967627	-0.01967627
95_negative_regulator_chr6_40387081_40387281:FOSL1_5_b10558	-0.01967627	1.109235	-0.01967627	-0.01967627	-0.01967627	-0.01967627	-0.01967627	0.4554392	-0.01967627	-0.01967627	-0.01967627	-0.01967627
95_negative_regulator_chr6_40387081_40387281:FOSL1_5_b105657	-0.01967627	-0.01967627	-0.01967627	-0.01967627	-0.01967627	-0.01967627	-0.01967627	-0.01967627	-0.01967627	-0.01967627	-0.01967627	-0.01967627
95_negative_regulator_chr6_40387081_40387281:FOSL1_5_b10577	-0.01967627	-0.01967627	-0.01967627	1.406835	-0.01967627	2.410109	1.154314	-0.01967627	1.60622	1.456535	-0.01967627	0.901167
95_negative_regulator_chr6_40387081_40387281:FOSL1_5_b106063	-0.01967627	-0.01967627	-0.01967627	-0.01967627	-0.01967627	-0.01967627	0.85812	0.8122488	0.7419889	-0.01967627	-0.01967627	-0.01967627
95_negative_regulator_chr6_40387081_40387281:FOSL1_5_b106064	-0.01967627	-0.01967627	-0.01967627	-0.01967627	-0.01967627	-0.01967627	-0.01967627	-0.01967627	-0.01967627	-0.01967627	-0.01967627	-0.01967627
95_negative_regulator_chr6_40387081_40387281:FOSL1_5_b1068	-0.01967627	1.109235	-0.01967627	-0.01967627	-0.01967627	-0.01967627	1.792904	-0.01967627	0.4108479	-0.01967627	-0.01967627	-0.01967627
95_negative_regulator_chr6_40387081_40387281:FOSL1_5_b107100	-0.01967627	-0.01967627	-0.01967627	-0.01967627	-0.01967627	-0.01967627	-0.01967627	-0.01967627	0.4108479	1.456535	1.598566	-0.01967627
95_negative_regulator_chr6_40387081_40387281:FOSL1_5_b107116	-0.01967627	0.8213237	1.728124	-0.01967627	-0.01967627	-0.01967627	-0.01967627	1.336534	1.237873	-0.01967627	-0.01967627	0.5130006
95_negative_regulator_chr6_40387081_40387281:FOSL1_5_b108191	-0.01967627	-0.01967627	-0.01967627	-0.01967627	-0.01967627	-0.01967627	-0.01967627	0.8122488	-0.01967627	-0.01967627	-0.01967627	-0.01967627
95_negative_regulator_chr6_40387081_40387281:FOSL1_5_b108791	0.8218105	-0.01967627	-0.01967627	-0.01967627	1.148935	-0.01967627	1.399934	-0.01967627	0.4108479	-0.01967627	-0.01967627	-0.01967627
95_negative_regulator_chr6_40387081_40387281:FOSL1_5_b109483	-0.01967627	-0.01967627	0.4585984	-0.01967627	-0.01967627	-0.01967627	0.85812	-0.01967627	-0.01967627	-0.01967627	1.389582	-0.01967627
95_negative_regulator_chr6_40387081_40387281:FOSL1_5_b10959	-0.01967627	-0.01967627	-0.01967627	-0.01967627	-0.01967627	-0.01967627	-0.01967627	-0.01967627	0.7419889	-0.01967627	-0.01967627	-0.01967627
95_negative_regulator_chr6_40387081_40387281:FOSL1_5_b109962	-0.01967627	0.4612564	-0.01967627	-0.01967627	-0.01967627	-0.01967627	-0.01967627	-0.01967627	-0.01967627	-0.01967627	-0.01967627	-0.01967627
95_negative_regulator_chr6_40387081_40387281:FOSL1_5_b110084	-0.01967627	0.8213237	-0.01967627	-0.01967627	-0.01967627	-0.01967627	-0.01967627	1.098078	0.7419889	-0.01967627	-0.01967627	-0.01967627
95_negative_regulator_chr6_40387081_40387281:FOSL1_5_b111325	-0.01967627	-0.01967627	-0.01967627	-0.01967627	-0.01967627	-0.01967627	-0.01967627	-0.01967627	-0.01967627	-0.01967627	-0.01967627	-0.01967627
95_negative_regulator_chr6_40387081_40387281:FOSL1_5_b111521	0.8218105	-0.01967627	-0.01967627	-0.01967627	0.4821289	-0.01967627	-0.01967627	0.4554392	-0.01967627	-0.01967627	-0.01967627	-0.01967627
95_negative_regulator_chr6_40387081_40387281:FOSL1_5_b112	-0.01967627	-0.01967627	1.104142	-0.01967627	-0.01967627	-0.01967627	0.85812	-0.01967627	1.011133	0.5119349	-0.01967627	-0.01967627
95_negative_regulator_chr6_40387081_40387281:FOSL1_5_b112707	-0.01967627	-0.01967627	-0.01967627	-0.01967627	-0.01967627	-0.01967627	-0.01967627	-0.01967627	-0.01967627	-0.01967627	-0.01967627	-0.01967627
95_negative_regulator_chr6_40387081_40387281:FOSL1_5_b114182	1.109833	-0.01967627	-0.01967627	-0.01967627	-0.01967627	-0.01967627	-0.01967627	0.4554392	1.433771	2.744172	1.781072	-0.01967627
95_negative_regulator_chr6_40387081_40387281:FOSL1_5_b114292	-0.01967627	-0.01967627	-0.01967627	-0.01967627	-0.01967627	-0.01967627	-0.01967627	-0.01967627	-0.01967627	-0.01967627	-0.01967627	-0.01967627
95_negative_regulator_chr6_40387081_40387281:FOSL1_5_b114679	-0.01967627	-0.01967627	-0.01967627	-0.01967627	-0.01967627	-0.01967627	0.85812	-0.01967627	1.011133	-0.01967627	-0.01967627	-0.01967627
95_negative_regulator_chr6_40387081_40387281:FOSL1_5_b116005	-0.01967627	-0.01967627	-0.01967627	0.4882348	-0.01967627	-0.01967627	0.4849778	1.098078	1.011133	-0.01967627	1.598566	1.859898
95_negative_regulator_chr6_40387081_40387281:FOSL1_5_b116959	-0.01967627	-0.01967627	0.4585984	-0.01967627	0.8537184	-0.01967627	2.101427	0.8122488	2.026294	1.204752	-0.01967627	1.458748
95_negative_regulator_chr6_40387081_40387281:FOSL1_5_b117126	-0.01967627	-0.01967627	-0.01967627	-0.01967627	-0.01967627	-0.01967627	0.4849778	-0.01967627	1.011133	-0.01967627	-0.01967627	-0.01967627
95_negative_regulator_chr6_40387081_40387281:FOSL1_5_b117793	-0.01967627	-0.01967627	-0.01967627	-0.01967627	-0.01967627	-0.01967627	0.4849778	1.098078	-0.01967627	-0.01967627	-0.01967627	-0.01967627
95_negative_regulator_chr6_40387081_40387281:FOSL1_5_b118155	-0.01967627	-0.01967627	-0.01967627	-0.01967627	-0.01967627	-0.01967627	-0.01967627	-0.01967627	-0.01967627	-0.01967627	-0.01967627	-0.01967627
95_negative_regulator_chr6_40387081_40387281:FOSL1_5_b118156	-0.01967627	-0.01967627	-0.01967627	-0.01967627	-0.01967627	-0.01967627	0.4849778	0.4554392	-0.01967627	-0.01967627	-0.01967627	-0.01967627
95_negative_regulator_chr6_40387081_40387281:FOSL1_5_b118254	-0.01967627	-0.01967627	-0.01967627	-0.01967627	-0.01967627	-0.01967627	-0.01967627	-0.01967627	-0.01967627	-0.01967627	-0.01967627	-0.01967627
95_negative_regulator_chr6_40387081_40387281:FOSL1_5_b118290	2.690336	-0.01967627	-0.01967627	-0.01967627	-0.01967627	-0.01967627	0.85812	1.720248	0.7419889	-0.01967627	-0.01967627	-0.01967627
95_negative_regulator_chr6_40387081_40387281:FOSL1_5_b118449	-0.01967627	-0.01967627	-0.01967627	-0.01967627	-0.01967627	-0.01967627	-0.01967627	-0.01967627	1.011133	1.670836	-0.01967627	-0.01967627
95_negative_regulator_chr6_40387081_40387281:FOSL1_5_b118488	-0.01967627	-0.01967627	-0.01967627	-0.01967627	-0.01967627	-0.01967627	-0.01967627	-0.01967627	-0.01967627	-0.01967627	-0.01967627	-0.01967627
95_negative_regulator_chr6_40387081_40387281:FOSL1_5_b119457	-0.01967627	-0.01967627	-0.01967627	-0.01967627	-0.01967627	-0.01967627	0.4849778	0.8122488	1.433771	-0.01967627	-0.01967627	-0.01967627
95_negative_regulator_chr6_40387081_40387281:FOSL1_5_b11997	-0.01967627	-0.01967627	-0.01967627	-0.01967627	-0.01967627	-0.01967627	0.4849778	0.8122488	0.7419889	-0.01967627	-0.01967627	-0.01967627
95_negative_regulator_chr6_40387081_40387281:FOSL1_5_b120735	-0.01967627	-0.01967627	0.4585984	-0.01967627	-0.01967627	-0.01967627	-0.01967627	0.4554392	1.237873	-0.01967627	-0.01967627	-0.01967627
95_negative_regulator_chr6_40387081_40387281:FOSL1_5_b12145	-0.01967627	-0.01967627	-0.01967627	-0.01967627	-0.01967627	-0.01967627	-0.01967627	-0.01967627	-0.01967627	-0.01967627	-0.01967627	-0.01967627
95_negative_regulator_chr6_40387081_40387281:FOSL1_5_b121657	-0.01967627	-0.01967627	0.4585984	-0.01967627	-0.01967627	-0.01967627	0.85812	-0.01967627	-0.01967627	-0.01967627	-0.01967627	-0.01967627
95_negative_regulator_chr6_40387081_40387281:FOSL1_5_b122315	-0.01967627	-0.01967627	-0.01967627	-0.01967627	-0.01967627	-0.01967627	-0.01967627	-0.01967627	-0.01967627	-0.01967627	-0.01967627	-0.01967627
95_negative_regulator_chr6_40387081_40387281:FOSL1_5_b122656	-0.01967627	-0.01967627	-0.01967627	-0.01967627	-0.01967627	-0.01967627	-0.01967627	-0.01967627	-0.01967627	-0.01967627	-0.01967627	-0.01967627
95_negative_regulator_chr6_40387081_40387281:FOSL1_5_b123109	-0.01967627	-0.01967627	-0.01967627	-0.01967627	-0.01967627	-0.01967627	-0.01967627	-0.01967627	0.4108479	-0.01967627	-0.01967627	-0.01967627
95_negative_regulator_chr6_40387081_40387281:FOSL1_5_b123639	-0.01967627	-0.01967627	-0.01967627	-0.01967627	-0.01967627	-0.01967627	0.4849778	-0.01967627	0.4108479	-0.01967627	-0.01967627	0.901167
95_negative_regulator_chr6_40387081_40387281:FOSL1_5_b123677	-0.01967627	-0.01967627	-0.01967627	-0.01967627	-0.01967627	-0.01967627	-0.01967627	-0.01967627	0.7419889	-0.01967627	-0.01967627	-0.01967627
95_negative_regulator_chr6_40387081_40387281:FOSL1_5_b123767	-0.01967627	-0.01967627	-0.01967627	-0.01967627	-0.01967627	-0.01967627	-0.01967627	0.8122488	0.4108479	-0.01967627	-0.01967627	-0.01967627
95_negative_regulator_chr6_40387081_40387281:FOSL1_5_b123768	-0.01967627	-0.01967627	-0.01967627	-0.01967627	-0.01967627	-0.01967627	-0.01967627	-0.01967627	-0.01967627	-0.01967627	-0.01967627	-0.01967627
95_negative_regulator_chr6_40387081_40387281:FOSL1_5_b124964	-0.01967627	-0.01967627	-0.01967627	-0.01967627	-0.01967627	-0.01967627	-0.01967627	-0.01967627	-0.01967627	-0.01967627	-0.01967627	-0.01967627
95_negative_regulator_chr6_40387081_40387281:FOSL1_5_b125475	-0.01967627	0.8213237	2.392792	-0.01967627	-0.01967627	-0.01967627	0.4849778	2.67195	1.899391	-0.01967627	0.4801073	1.458748
95_negative_regulator_chr6_40387081_40387281:FOSL1_5_b125640	-0.01967627	0.8213237	-0.01967627	-0.01967627	-0.01967627	-0.01967627	0.4849778	2.486305	-0.01967627	-0.01967627	-0.01967627	1.458748
95_negative_regulator_chr6_40387081_40387281:FOSL1_5_b125745	-0.01967627	-0.01967627	-0.01967627	-0.01967627	-0.01967627	-0.01967627	0.4849778	-0.01967627	0.7419889	-0.01967627	-0.01967627	1.458748
95_negative_regulator_chr6_40387081_40387281:FOSL1_5_b126586	-0.01967627	-0.01967627	-0.01967627	-0.01967627	-0.01967627	-0.01967627	-0.01967627	-0.01967627	-0.01967627	-0.01967627	-0.01967627	-0.01967627
95_negative_regulator_chr6_40387081_40387281:FOSL1_5_b127098	-0.01967627	-0.01967627	-0.01967627	-0.01967627	-0.01967627	-0.01967627	-0.01967627	-0.01967627	-0.01967627	-0.01967627	-0.01967627	1.673221
95_negative_regulator_chr6_40387081_40387281:FOSL1_5_b127101	-0.01967627	-0.01967627	1.548542	-0.01967627	-0.01967627	-0.01967627	0.4849778	-0.01967627	-0.01967627	-0.01967627	-0.01967627	-0.01967627
95_negative_regulator_chr6_40387081_40387281:FOSL1_5_b128430	-0.01967627	-0.01967627	-0.01967627	-0.01967627	-0.01967627	-0.01967627	-0.01967627	-0.01967627	-0.01967627	-0.01967627	-0.01967627	-0.01967627
95_negative_regulator_chr6_40387081_40387281:FOSL1_5_b129042	-0.01967627	-0.01967627	-0.01967627	-0.01967627	-0.01967627	-0.01967627	-0.01967627	-0.01967627	-0.01967627	-0.01967627	-0.01967627	-0.01967627
95_negative_regulator_chr6_40387081_40387281:FOSL1_5_b129043	-0.01967627	-0.01967627	-0.01967627	-0.01967627	-0.01967627	-0.01967627	-0.01967627	-0.01967627	-0.01967627	0.8995381	-0.01967627	-0.01967627
95_negative_regulator_chr6_40387081_40387281:FOSL1_5_b129044	-0.01967627	1.349138	-0.01967627	-0.01967627	-0.01967627	-0.01967627	-0.01967627	1.541111	1.011133	1.456535	-0.01967627	-0.01967627
95_negative_regulator_chr6_40387081_40387281:FOSL1_5_b129238	-0.01967627	-0.01967627	-0.01967627	-0.01967627	-0.01967627	-0.01967627	-0.01967627	-0.01967627	-0.01967627	-0.01967627	-0.01967627	-0.01967627
95_negative_regulator_chr6_40387081_40387281:FOSL1_5_b129551	-0.01967627	-0.01967627	0.8171798	-0.01967627	-0.01967627	-0.01967627	0.4849778	0.8122488	-0.01967627	-0.01967627	-0.01967627	1.673221
95_negative_regulator_chr6_40387081_40387281:FOSL1_5_b129969	-0.01967627	-0.01967627	-0.01967627	-0.01967627	-0.01967627	-0.01967627	2.101427	1.336534	2.351235	1.670836	1.145113	-0.01967627
95_negative_regulator_chr6_40387081_40387281:FOSL1_5_b129970	-0.01967627	-0.01967627	-0.01967627	-0.01967627	-0.01967627	-0.01967627	-0.01967627	-0.01967627	-0.01967627	-0.01967627	-0.01967627	-0.01967627
95_negative_regulator_chr6_40387081_40387281:FOSL1_5_b130278	-0.01967627	-0.01967627	1.104142	-0.01967627	-0.01967627	-0.01967627	1.609758	-0.01967627	0.7419889	-0.01967627	-0.01967627	1.206729
95_negative_regulator_chr6_40387081_40387281:FOSL1_5_b131540	-0.01967627	-0.01967627	-0.01967627	-0.01967627	-0.01967627	-0.01967627	-0.01967627	1.098078	0.7419889	1.456535	-0.01967627	-0.01967627
95_negative_regulator_chr6_40387081_40387281:FOSL1_5_b131563	-0.01967627	0.4612564	-0.01967627	-0.01967627	-0.01967627	-0.01967627	1.154314	-0.01967627	-0.01967627	-0.01967627	-0.01967627	-0.01967627
95_negative_regulator_chr6_40387081_40387281:FOSL1_5_b131922	-0.01967627	-0.01967627	-0.01967627	-0.01967627	-0.01967627	-0.01967627	0.85812	-0.01967627	1.433771	-0.01967627	-0.01967627	0.5130006
95_negative_regulator_chr6_40387081_40387281:FOSL1_5_b13199	-0.01967627	-0.01967627	-0.01967627	-0.01967627	-0.01967627	0.8265899	1.399934	0.4554392	0.4108479	-0.01967627	-0.01967627	-0.01967627
95_negative_regulator_chr6_40387081_40387281:FOSL1_5_b13240	-0.01967627	-0.01967627	-0.01967627	-0.01967627	-0.01967627	-0.01967627	0.4849778	-0.01967627	1.899391	-0.01967627	-0.01967627	-0.01967627
95_negative_regulator_chr6_40387081_40387281:FOSL1_5_b132633	-0.01967627	-0.01967627	1.104142	-0.01967627	-0.01967627	-0.01967627	-0.01967627	-0.01967627	-0.01967627	-0.01967627	-0.01967627	-0.01967627
95_negative_regulator_chr6_40387081_40387281:FOSL1_5_b132856	-0.01967627	-0.01967627	-0.01967627	-0.01967627	-0.01967627	-0.01967627	0.4849778	-0.01967627	-0.01967627	-0.01967627	-0.01967627	-0.01967627
95_negative_regulator_chr6_40387081_40387281:FOSL1_5_b133028	-0.01967627	-0.01967627	-0.01967627	0.4882348	-0.01967627	-0.01967627	0.4849778	-0.01967627	0.4108479	-0.01967627	-0.01967627	-0.01967627
95_negative_regulator_chr6_40387081_40387281:FOSL1_5_b133102	-0.01967627	-0.01967627	-0.01967627	-0.01967627	-0.01967627	-0.01967627	1.609758	-0.01967627	1.76024	-0.01967627	1.145113	-0.01967627
95_negative_regulator_chr6_40387081_40387281:FOSL1_5_b13410	-0.01967627	-0.01967627	0.8171798	-0.01967627	-0.01967627	1.356438	-0.01967627	1.541111	1.60622	-0.01967627	0.850592	-0.01967627
95_negative_regulator_chr6_40387081_40387281:FOSL1_5_b134842	1.55551	-0.01967627	-0.01967627	-0.01967627	-0.01967627	-0.01967627	-0.01967627	-0.01967627	0.7419889	-0.01967627	-0.01967627	-0.01967627
95_negative_regulator_chr6_40387081_40387281:FOSL1_5_b134958	-0.01967627	-0.01967627	0.8171798	-0.01967627	-0.01967627	-0.01967627	1.792904	-0.01967627	0.4108479	-0.01967627	-0.01967627	-0.01967627
95_negative_regulator_chr6_40387081_40387281:FOSL1_5_b135283	-0.01967627	1.894704	0.8171798	-0.01967627	-0.01967627	-0.01967627	-0.01967627	0.8122488	-0.01967627	-0.01967627	-0.01967627	1.206729
95_negative_regulator_chr6_40387081_40387281:FOSL1_5_b13655	-0.01967627	3.793469	1.104142	-0.01967627	-0.01967627	-0.01967627	0.4849778	1.098078	1.76024	-0.01967627	-0.01967627	-0.01967627
95_negative_regulator_chr6_40387081_40387281:FOSL1_5_b137087	-0.01967627	-0.01967627	-0.01967627	-0.01967627	-0.01967627	-0.01967627	-0.01967627	-0.01967627	-0.01967627	-0.01967627	-0.01967627	-0.01967627
95_negative_regulator_chr6_40387081_40387281:FOSL1_5_b13776	-0.01967627	-0.01967627	-0.01967627	-0.01967627	-0.01967627	-0.01967627	-0.01967627	-0.01967627	-0.01967627	-0.01967627	-0.01967627	-0.01967627
95_negative_regulator_chr6_40387081_40387281:FOSL1_5_b138233	-0.01967627	-0.01967627	-0.01967627	-0.01967627	-0.01967627	-0.01967627	0.85812	1.336534	-0.01967627	-0.01967627	1.389582	-0.01967627
95_negative_regulator_chr6_40387081_40387281:FOSL1_5_b138360	1.55551	-0.01967627	-0.01967627	-0.01967627	-0.01967627	-0.01967627	1.154314	-0.01967627	1.899391	-0.01967627	-0.01967627	0.901167
95_negative_regulator_chr6_40387081_40387281:FOSL1_5_b138725	-0.01967627	-0.01967627	-0.01967627	-0.01967627	-0.01967627	-0.01967627	2.234025	1.541111	1.76024	-0.01967627	-0.01967627	0.901167
95_negative_regulator_chr6_40387081_40387281:FOSL1_5_b139688	0.4615688	-0.01967627	-0.01967627	-0.01967627	-0.01967627	-0.01967627	-0.01967627	-0.01967627	0.4108479	0.5119349	-0.01967627	-0.01967627
95_negative_regulator_chr6_40387081_40387281:FOSL1_5_b139693	1.109833	1.349138	1.104142	-0.01967627	-0.01967627	-0.01967627	-0.01967627	-0.01967627	2.76928	2.541276	1.389582	-0.01967627
95_negative_regulator_chr6_40387081_40387281:FOSL1_5_b140196	-0.01967627	-0.01967627	0.4585984	-0.01967627	-0.01967627	-0.01967627	-0.01967627	-0.01967627	-0.01967627	-0.01967627	-0.01967627	-0.01967627
95_negative_regulator_chr6_40387081_40387281:FOSL1_5_b140974	0.4615688	-0.01967627	-0.01967627	-0.01967627	-0.01967627	-0.01967627	1.399934	1.720248	1.237873	-0.01967627	-0.01967627	1.458748
95_negative_regulator_chr6_40387081_40387281:FOSL1_5_b140975	-0.01967627	-0.01967627	-0.01967627	-0.01967627	-0.01967627	-0.01967627	-0.01967627	-0.01967627	-0.01967627	-0.01967627	-0.01967627	-0.01967627
95_negative_regulator_chr6_40387081_40387281:FOSL1_5_b140976	-0.01967627	-0.01967627	-0.01967627	-0.01967627	-0.01967627	-0.01967627	-0.01967627	-0.01967627	-0.01967627	-0.01967627	-0.01967627	-0.01967627
95_negative_regulator_chr6_40387081_40387281:FOSL1_5_b143163	1.109833	-0.01967627	-0.01967627	-0.01967627	1.148935	-0.01967627	2.101427	-0.01967627	0.4108479	-0.01967627	-0.01967627	-0.01967627
95_negative_regulator_chr6_40387081_40387281:FOSL1_5_b144020	-0.01967627	-0.01967627	-0.01967627	0.8631463	-0.01967627	-0.01967627	-0.01967627	1.098078	1.237873	-0.01967627	-0.01967627	-0.01967627
95_negative_regulator_chr6_40387081_40387281:FOSL1_5_b144321	-0.01967627	0.8213237	-0.01967627	-0.01967627	-0.01967627	-0.01967627	-0.01967627	1.336534	1.237873	-0.01967627	-0.01967627	-0.01967627
95_negative_regulator_chr6_40387081_40387281:FOSL1_5_b14441	-0.01967627	-0.01967627	-0.01967627	-0.01967627	-0.01967627	-0.01967627	-0.01967627	-0.01967627	-0.01967627	-0.01967627	-0.01967627	-0.01967627
95_negative_regulator_chr6_40387081_40387281:FOSL1_5_b14473	1.55551	1.109235	-0.01967627	-0.01967627	0.4821289	-0.01967627	-0.01967627	2.67195	1.011133	-0.01967627	1.145113	-0.01967627
95_negative_regulator_chr6_40387081_40387281:FOSL1_5_b145146	0.8218105	0.8213237	-0.01967627	-0.01967627	-0.01967627	-0.01967627	-0.01967627	-0.01967627	-0.01967627	-0.01967627	-0.01967627	-0.01967627
95_negative_regulator_chr6_40387081_40387281:FOSL1_5_b145705	-0.01967627	-0.01967627	-0.01967627	-0.01967627	-0.01967627	-0.01967627	-0.01967627	-0.01967627	-0.01967627	-0.01967627	-0.01967627	-0.01967627
95_negative_regulator_chr6_40387081_40387281:FOSL1_5_b1468	1.109833	-0.01967627	-0.01967627	-0.01967627	-0.01967627	2.299135	1.399934	1.336534	1.76024	0.8995381	-0.01967627	-0.01967627
95_negative_regulator_chr6_40387081_40387281:FOSL1_5_b147567	-0.01967627	-0.01967627	-0.01967627	-0.01967627	-0.01967627	-0.01967627	-0.01967627	-0.01967627	-0.01967627	-0.01967627	-0.01967627	-0.01967627
95_negative_regulator_chr6_40387081_40387281:FOSL1_5_b147994	-0.01967627	-0.01967627	-0.01967627	-0.01967627	-0.01967627	-0.01967627	-0.01967627	-0.01967627	-0.01967627	-0.01967627	-0.01967627	-0.01967627
95_negative_regulator_chr6_40387081_40387281:FOSL1_5_b149282	-0.01967627	-0.01967627	-0.01967627	-0.01967627	-0.01967627	-0.01967627	-0.01967627	-0.01967627	-0.01967627	-0.01967627	-0.01967627	-0.01967627
95_negative_regulator_chr6_40387081_40387281:FOSL1_5_b150102	-0.01967627	-0.01967627	-0.01967627	0.8631463	1.393884	-0.01967627	-0.01967627	0.8122488	0.7419889	1.204752	-0.01967627	-0.01967627
95_negative_regulator_chr6_40387081_40387281:FOSL1_5_b150803	0.8218105	-0.01967627	-0.01967627	-0.01967627	-0.01967627	-0.01967627	-0.01967627	0.8122488	1.76024	1.204752	-0.01967627	-0.01967627
95_negative_regulator_chr6_40387081_40387281:FOSL1_5_b152609	-0.01967627	-0.01967627	-0.01967627	-0.01967627	-0.01967627	-0.01967627	0.85812	-0.01967627	1.433771	-0.01967627	-0.01967627	-0.01967627
95_negative_regulator_chr6_40387081_40387281:FOSL1_5_b153051	-0.01967627	-0.01967627	-0.01967627	-0.01967627	-0.01967627	-0.01967627	-0.01967627	-0.01967627	-0.01967627	-0.01967627	-0.01967627	-0.01967627
95_negative_regulator_chr6_40387081_40387281:FOSL1_5_b153052	-0.01967627	-0.01967627	-0.01967627	-0.01967627	-0.01967627	0.4646382	-0.01967627	-0.01967627	-0.01967627	-0.01967627	-0.01967627	-0.01967627
95_negative_regulator_chr6_40387081_40387281:FOSL1_5_b154267	-0.01967627	-0.01967627	0.8171798	-0.01967627	-0.01967627	-0.01967627	-0.01967627	-0.01967627	-0.01967627	-0.01967627	-0.01967627	-0.01967627
95_negative_regulator_chr6_40387081_40387281:FOSL1_5_b154297	-0.01967627	-0.01967627	-0.01967627	-0.01967627	-0.01967627	-0.01967627	1.154314	-0.01967627	-0.01967627	-0.01967627	-0.01967627	-0.01967627
95_negative_regulator_chr6_40387081_40387281:FOSL1_5_b156076	-0.01967627	1.109235	0.8171798	-0.01967627	-0.01967627	-0.01967627	0.4849778	0.4554392	-0.01967627	-0.01967627	-0.01967627	0.901167
95_negative_regulator_chr6_40387081_40387281:FOSL1_5_b156481	0.4615688	-0.01967627	-0.01967627	-0.01967627	0.8537184	1.562689	2.101427	-0.01967627	2.250839	1.456535	-0.01967627	-0.01967627
95_negative_regulator_chr6_40387081_40387281:FOSL1_5_b156482	-0.01967627	-0.01967627	-0.01967627	-0.01967627	-0.01967627	-0.01967627	-0.01967627	-0.01967627	0.4108479	-0.01967627	-0.01967627	-0.01967627
95_negative_regulator_chr6_40387081_40387281:FOSL1_5_b157045	-0.01967627	-0.01967627	-0.01967627	-0.01967627	-0.01967627	-0.01967627	-0.01967627	-0.01967627	-0.01967627	-0.01967627	-0.01967627	-0.01967627
95_negative_regulator_chr6_40387081_40387281:FOSL1_5_b157066	1.349813	1.349138	1.104142	-0.01967627	-0.01967627	-0.01967627	-0.01967627	1.879579	1.433771	-0.01967627	-0.01967627	-0.01967627
95_negative_regulator_chr6_40387081_40387281:FOSL1_5_b15856	-0.01967627	-0.01967627	-0.01967627	-0.01967627	1.148935	-0.01967627	1.154314	1.098078	-0.01967627	-0.01967627	-0.01967627	-0.01967627
95_negative_regulator_chr6_40387081_40387281:FOSL1_5_b16057	-0.01967627	-0.01967627	0.4585984	-0.01967627	-0.01967627	2.047745	-0.01967627	0.8122488	0.7419889	-0.01967627	-0.01967627	-0.01967627
95_negative_regulator_chr6_40387081_40387281:FOSL1_5_b160595	-0.01967627	-0.01967627	-0.01967627	-0.01967627	-0.01967627	-0.01967627	-0.01967627	0.8122488	-0.01967627	-0.01967627	-0.01967627	-0.01967627
95_negative_regulator_chr6_40387081_40387281:FOSL1_5_b160729	-0.01967627	-0.01967627	-0.01967627	-0.01967627	-0.01967627	-0.01967627	-0.01967627	-0.01967627	-0.01967627	-0.01967627	-0.01967627	1.859898
95_negative_regulator_chr6_40387081_40387281:FOSL1_5_b160744	-0.01967627	-0.01967627	1.343387	1.160452	-0.01967627	-0.01967627	-0.01967627	0.8122488	-0.01967627	-0.01967627	-0.01967627	-0.01967627
95_negative_regulator_chr6_40387081_40387281:FOSL1_5_b161454	-0.01967627	-0.01967627	-0.01967627	0.4882348	-0.01967627	-0.01967627	-0.01967627	-0.01967627	-0.01967627	-0.01967627	-0.01967627	-0.01967627
95_negative_regulator_chr6_40387081_40387281:FOSL1_5_b162347	-0.01967627	-0.01967627	-0.01967627	-0.01967627	-0.01967627	1.356438	-0.01967627	-0.01967627	-0.01967627	-0.01967627	-0.01967627	-0.01967627
95_negative_regulator_chr6_40387081_40387281:FOSL1_5_b162700	-0.01967627	-0.01967627	-0.01967627	-0.01967627	-0.01967627	-0.01967627	-0.01967627	-0.01967627	1.433771	-0.01967627	1.389582	-0.01967627
95_negative_regulator_chr6_40387081_40387281:FOSL1_5_b162701	-0.01967627	-0.01967627	-0.01967627	-0.01967627	-0.01967627	-0.01967627	-0.01967627	-0.01967627	-0.01967627	-0.01967627	-0.01967627	-0.01967627
95_negative_regulator_chr6_40387081_40387281:FOSL1_5_b162702	-0.01967627	-0.01967627	-0.01967627	-0.01967627	-0.01967627	-0.01967627	-0.01967627	-0.01967627	-0.01967627	-0.01967627	-0.01967627	-0.01967627
95_negative_regulator_chr6_40387081_40387281:FOSL1_5_b162703	-0.01967627	-0.01967627	-0.01967627	-0.01967627	-0.01967627	-0.01967627	-0.01967627	0.4554392	-0.01967627	-0.01967627	-0.01967627	-0.01967627
95_negative_regulator_chr6_40387081_40387281:FOSL1_5_b164553	-0.01967627	-0.01967627	-0.01967627	-0.01967627	-0.01967627	-0.01967627	-0.01967627	-0.01967627	-0.01967627	1.456535	-0.01967627	-0.01967627
95_negative_regulator_chr6_40387081_40387281:FOSL1_5_b165274	-0.01967627	-0.01967627	-0.01967627	-0.01967627	-0.01967627	-0.01967627	-0.01967627	-0.01967627	-0.01967627	-0.01967627	-0.01967627	0.5130006
95_negative_regulator_chr6_40387081_40387281:FOSL1_5_b165275	-0.01967627	-0.01967627	-0.01967627	-0.01967627	-0.01967627	-0.01967627	-0.01967627	-0.01967627	1.76024	-0.01967627	-0.01967627	1.206729
95_negative_regulator_chr6_40387081_40387281:FOSL1_5_b166000	-0.01967627	-0.01967627	-0.01967627	-0.01967627	-0.01967627	-0.01967627	-0.01967627	1.336534	0.7419889	-0.01967627	-0.01967627	-0.01967627
95_negative_regulator_chr6_40387081_40387281:FOSL1_5_b166001	-0.01967627	-0.01967627	-0.01967627	-0.01967627	-0.01967627	-0.01967627	-0.01967627	-0.01967627	-0.01967627	-0.01967627	-0.01967627	-0.01967627
95_negative_regulator_chr6_40387081_40387281:FOSL1_5_b167826	-0.01967627	-0.01967627	0.4585984	-0.01967627	-0.01967627	-0.01967627	-0.01967627	-0.01967627	-0.01967627	-0.01967627	-0.01967627	-0.01967627
95_negative_regulator_chr6_40387081_40387281:FOSL1_5_b168410	0.8218105	-0.01967627	-0.01967627	-0.01967627	-0.01967627	-0.01967627	-0.01967627	0.4554392	1.237873	1.204752	-0.01967627	-0.01967627
95_negative_regulator_chr6_40387081_40387281:FOSL1_5_b169061	-0.01967627	-0.01967627	-0.01967627	-0.01967627	-0.01967627	-0.01967627	-0.01967627	-0.01967627	0.4108479	-0.01967627	-0.01967627	-0.01967627
95_negative_regulator_chr6_40387081_40387281:FOSL1_5_b170957	-0.01967627	-0.01967627	-0.01967627	-0.01967627	-0.01967627	-0.01967627	-0.01967627	1.720248	-0.01967627	0.8995381	1.943061	-0.01967627
95_negative_regulator_chr6_40387081_40387281:FOSL1_5_b171470	-0.01967627	-0.01967627	-0.01967627	-0.01967627	-0.01967627	-0.01967627	-0.01967627	-0.01967627	0.4108479	-0.01967627	-0.01967627	-0.01967627
95_negative_regulator_chr6_40387081_40387281:FOSL1_5_b172771	-0.01967627	-0.01967627	0.4585984	-0.01967627	-0.01967627	-0.01967627	0.85812	0.4554392	-0.01967627	-0.01967627	0.4801073	-0.01967627
95_negative_regulator_chr6_40387081_40387281:FOSL1_5_b173295	-0.01967627	-0.01967627	-0.01967627	-0.01967627	-0.01967627	-0.01967627	-0.01967627	-0.01967627	-0.01967627	-0.01967627	-0.01967627	-0.01967627
95_negative_regulator_chr6_40387081_40387281:FOSL1_5_b173296	-0.01967627	-0.01967627	3.308121	-0.01967627	-0.01967627	-0.01967627	-0.01967627	0.8122488	1.60622	-0.01967627	-0.01967627	-0.01967627
95_negative_regulator_chr6_40387081_40387281:FOSL1_5_b173870	-0.01967627	-0.01967627	-0.01967627	-0.01967627	-0.01967627	-0.01967627	-0.01967627	1.541111	0.7419889	-0.01967627	-0.01967627	-0.01967627
95_negative_regulator_chr6_40387081_40387281:FOSL1_5_b173896	-0.01967627	-0.01967627	-0.01967627	-0.01967627	-0.01967627	-0.01967627	1.609758	0.4554392	1.237873	-0.01967627	-0.01967627	-0.01967627
95_negative_regulator_chr6_40387081_40387281:FOSL1_5_b174099	-0.01967627	-0.01967627	1.548542	-0.01967627	-0.01967627	-0.01967627	0.85812	0.8122488	2.142931	-0.01967627	-0.01967627	-0.01967627
95_negative_regulator_chr6_40387081_40387281:FOSL1_5_b175023	-0.01967627	1.894704	-0.01967627	1.617214	-0.01967627	-0.01967627	0.4849778	-0.01967627	1.011133	0.5119349	-0.01967627	1.458748
95_negative_regulator_chr6_40387081_40387281:FOSL1_5_b175158	-0.01967627	-0.01967627	1.104142	-0.01967627	-0.01967627	-0.01967627	2.234025	1.336534	-0.01967627	-0.01967627	-0.01967627	0.5130006
95_negative_regulator_chr6_40387081_40387281:FOSL1_5_b175850	-0.01967627	-0.01967627	-0.01967627	-0.01967627	-0.01967627	-0.01967627	-0.01967627	-0.01967627	-0.01967627	-0.01967627	-0.01967627	-0.01967627
95_negative_regulator_chr6_40387081_40387281:FOSL1_5_b176129	-0.01967627	-0.01967627	-0.01967627	-0.01967627	-0.01967627	-0.01967627	-0.01967627	-0.01967627	-0.01967627	-0.01967627	-0.01967627	-0.01967627
95_negative_regulator_chr6_40387081_40387281:FOSL1_5_b176136	-0.01967627	-0.01967627	-0.01967627	-0.01967627	-0.01967627	1.356438	-0.01967627	1.541111	1.433771	1.456535	-0.01967627	1.859898
95_negative_regulator_chr6_40387081_40387281:FOSL1_5_b176641	-0.01967627	1.109235	0.4585984	-0.01967627	-0.01967627	-0.01967627	0.85812	2.273192	1.60622	-0.01967627	0.4801073	-0.01967627
95_negative_regulator_chr6_40387081_40387281:FOSL1_5_b177002	-0.01967627	0.4612564	-0.01967627	-0.01967627	-0.01967627	-0.01967627	-0.01967627	-0.01967627	-0.01967627	-0.01967627	-0.01967627	-0.01967627
95_negative_regulator_chr6_40387081_40387281:FOSL1_5_b177602	-0.01967627	0.4612564	-0.01967627	-0.01967627	-0.01967627	-0.01967627	1.399934	0.4554392	1.011133	-0.01967627	-0.01967627	-0.01967627
95_negative_regulator_chr6_40387081_40387281:FOSL1_5_b177853	-0.01967627	-0.01967627	-0.01967627	-0.01967627	-0.01967627	-0.01967627	-0.01967627	-0.01967627	-0.01967627	-0.01967627	-0.01967627	-0.01967627
95_negative_regulator_chr6_40387081_40387281:FOSL1_5_b177854	-0.01967627	-0.01967627	-0.01967627	-0.01967627	-0.01967627	-0.01967627	-0.01967627	0.4554392	-0.01967627	-0.01967627	-0.01967627	-0.01967627
95_negative_regulator_chr6_40387081_40387281:FOSL1_5_b178221	0.8218105	-0.01967627	1.104142	-0.01967627	-0.01967627	-0.01967627	1.154314	1.879579	-0.01967627	-0.01967627	-0.01967627	-0.01967627
95_negative_regulator_chr6_40387081_40387281:FOSL1_5_b179744	-0.01967627	-0.01967627	-0.01967627	-0.01967627	-0.01967627	-0.01967627	1.154314	1.336534	0.4108479	-0.01967627	-0.01967627	-0.01967627
95_negative_regulator_chr6_40387081_40387281:FOSL1_5_b179825	-0.01967627	-0.01967627	-0.01967627	-0.01967627	-0.01967627	-0.01967627	-0.01967627	-0.01967627	-0.01967627	-0.01967627	-0.01967627	-0.01967627
95_negative_regulator_chr6_40387081_40387281:FOSL1_5_b179846	-0.01967627	-0.01967627	-0.01967627	-0.01967627	-0.01967627	-0.01967627	-0.01967627	1.098078	-0.01967627	-0.01967627	-0.01967627	0.5130006
95_negative_regulator_chr6_40387081_40387281:FOSL1_5_b179977	-0.01967627	-0.01967627	-0.01967627	-0.01967627	-0.01967627	-0.01967627	0.85812	-0.01967627	-0.01967627	-0.01967627	-0.01967627	-0.01967627
95_negative_regulator_chr6_40387081_40387281:FOSL1_5_b180961	-0.01967627	-0.01967627	-0.01967627	-0.01967627	-0.01967627	-0.01967627	-0.01967627	-0.01967627	-0.01967627	-0.01967627	-0.01967627	-0.01967627
95_negative_regulator_chr6_40387081_40387281:FOSL1_5_b181776	0.4615688	-0.01967627	-0.01967627	-0.01967627	-0.01967627	-0.01967627	1.399934	0.4554392	-0.01967627	-0.01967627	-0.01967627	-0.01967627
95_negative_regulator_chr6_40387081_40387281:FOSL1_5_b181979	-0.01967627	-0.01967627	1.104142	-0.01967627	-0.01967627	-0.01967627	0.4849778	0.8122488	1.433771	-0.01967627	-0.01967627	-0.01967627
95_negative_regulator_chr6_40387081_40387281:FOSL1_5_b183112	-0.01967627	-0.01967627	-0.01967627	-0.01967627	-0.01967627	-0.01967627	-0.01967627	-0.01967627	1.237873	-0.01967627	-0.01967627	-0.01967627
95_negative_regulator_chr6_40387081_40387281:FOSL1_5_b183699	-0.01967627	-0.01967627	-0.01967627	-0.01967627	-0.01967627	-0.01967627	1.154314	-0.01967627	-0.01967627	-0.01967627	-0.01967627	-0.01967627
95_negative_regulator_chr6_40387081_40387281:FOSL1_5_b184035	-0.01967627	-0.01967627	-0.01967627	-0.01967627	-0.01967627	-0.01967627	-0.01967627	1.541111	-0.01967627	1.456535	2.220947	-0.01967627
95_negative_regulator_chr6_40387081_40387281:FOSL1_5_b185447	-0.01967627	-0.01967627	-0.01967627	-0.01967627	-0.01967627	-0.01967627	0.4849778	-0.01967627	1.433771	-0.01967627	-0.01967627	-0.01967627
95_negative_regulator_chr6_40387081_40387281:FOSL1_5_b186631	-0.01967627	-0.01967627	0.4585984	-0.01967627	1.393884	-0.01967627	1.399934	1.098078	2.026294	-0.01967627	-0.01967627	-0.01967627
95_negative_regulator_chr6_40387081_40387281:FOSL1_5_b186957	-0.01967627	-0.01967627	1.104142	-0.01967627	0.4821289	-0.01967627	0.4849778	0.4554392	1.011133	-0.01967627	-0.01967627	1.859898
95_negative_regulator_chr6_40387081_40387281:FOSL1_5_b187066	-0.01967627	-0.01967627	-0.01967627	-0.01967627	-0.01967627	-0.01967627	0.4849778	-0.01967627	0.4108479	-0.01967627	-0.01967627	-0.01967627
95_negative_regulator_chr6_40387081_40387281:FOSL1_5_b187573	-0.01967627	-0.01967627	-0.01967627	-0.01967627	2.093982	-0.01967627	0.4849778	0.4554392	0.4108479	-0.01967627	-0.01967627	-0.01967627
95_negative_regulator_chr6_40387081_40387281:FOSL1_5_b189127	-0.01967627	-0.01967627	-0.01967627	-0.01967627	-0.01967627	-0.01967627	1.154314	-0.01967627	-0.01967627	-0.01967627	-0.01967627	1.206729
95_negative_regulator_chr6_40387081_40387281:FOSL1_5_b189209	-0.01967627	-0.01967627	-0.01967627	-0.01967627	-0.01967627	-0.01967627	-0.01967627	1.541111	-0.01967627	-0.01967627	-0.01967627	-0.01967627
95_negative_regulator_chr6_40387081_40387281:FOSL1_5_b191425	-0.01967627	-0.01967627	-0.01967627	-0.01967627	-0.01967627	-0.01967627	0.4849778	-0.01967627	-0.01967627	-0.01967627	-0.01967627	-0.01967627
95_negative_regulator_chr6_40387081_40387281:FOSL1_5_b192719	-0.01967627	-0.01967627	-0.01967627	-0.01967627	-0.01967627	-0.01967627	-0.01967627	1.720248	1.011133	0.8995381	-0.01967627	-0.01967627
95_negative_regulator_chr6_40387081_40387281:FOSL1_5_b193394	1.349813	-0.01967627	-0.01967627	-0.01967627	-0.01967627	-0.01967627	-0.01967627	-0.01967627	1.433771	-0.01967627	-0.01967627	-0.01967627
95_negative_regulator_chr6_40387081_40387281:FOSL1_5_b194230	-0.01967627	-0.01967627	-0.01967627	-0.01967627	-0.01967627	-0.01967627	-0.01967627	1.098078	-0.01967627	-0.01967627	-0.01967627	-0.01967627
95_negative_regulator_chr6_40387081_40387281:FOSL1_5_b195768	-0.01967627	-0.01967627	-0.01967627	-0.01967627	-0.01967627	-0.01967627	1.609758	1.336534	-0.01967627	-0.01967627	-0.01967627	-0.01967627
95_negative_regulator_chr6_40387081_40387281:FOSL1_5_b196292	0.8218105	-0.01967627	1.887806	1.406835	-0.01967627	-0.01967627	-0.01967627	0.8122488	-0.01967627	-0.01967627	-0.01967627	-0.01967627
95_negative_regulator_chr6_40387081_40387281:FOSL1_5_b196817	-0.01967627	-0.01967627	-0.01967627	-0.01967627	-0.01967627	-0.01967627	1.154314	0.4554392	1.60622	1.204752	-0.01967627	1.206729
95_negative_regulator_chr6_40387081_40387281:FOSL1_5_b196912	-0.01967627	0.8213237	0.8171798	-0.01967627	-0.01967627	-0.01967627	1.154314	1.720248	2.76928	-0.01967627	-0.01967627	-0.01967627
95_negative_regulator_chr6_40387081_40387281:FOSL1_5_b197061	-0.01967627	1.109235	2.392792	-0.01967627	-0.01967627	-0.01967627	0.85812	-0.01967627	1.76024	-0.01967627	-0.01967627	-0.01967627
95_negative_regulator_chr6_40387081_40387281:FOSL1_5_b197063	-0.01967627	-0.01967627	-0.01967627	-0.01967627	-0.01967627	-0.01967627	-0.01967627	-0.01967627	-0.01967627	-0.01967627	-0.01967627	-0.01967627
95_negative_regulator_chr6_40387081_40387281:FOSL1_5_b198260	-0.01967627	-0.01967627	-0.01967627	-0.01967627	-0.01967627	-0.01967627	-0.01967627	-0.01967627	-0.01967627	-0.01967627	-0.01967627	-0.01967627
95_negative_regulator_chr6_40387081_40387281:FOSL1_5_b198790	-0.01967627	0.4612564	-0.01967627	-0.01967627	2.093982	-0.01967627	1.154314	-0.01967627	-0.01967627	1.204752	-0.01967627	1.458748
95_negative_regulator_chr6_40387081_40387281:FOSL1_5_b198850	-0.01967627	-0.01967627	-0.01967627	-0.01967627	-0.01967627	-0.01967627	-0.01967627	-0.01967627	0.4108479	-0.01967627	-0.01967627	-0.01967627
95_negative_regulator_chr6_40387081_40387281:FOSL1_5_b199092	-0.01967627	-0.01967627	-0.01967627	-0.01967627	-0.01967627	2.513152	-0.01967627	1.541111	2.250839	-0.01967627	0.850592	-0.01967627
95_negative_regulator_chr6_40387081_40387281:FOSL1_5_b199165	-0.01967627	-0.01967627	-0.01967627	-0.01967627	0.8537184	-0.01967627	0.4849778	2.023051	-0.01967627	1.456535	-0.01967627	-0.01967627
95_negative_regulator_chr6_40387081_40387281:FOSL1_5_b199408	0.8218105	-0.01967627	-0.01967627	-0.01967627	-0.01967627	-0.01967627	-0.01967627	1.098078	0.4108479	-0.01967627	-0.01967627	-0.01967627
95_negative_regulator_chr6_40387081_40387281:FOSL1_5_b199495	-0.01967627	-0.01967627	-0.01967627	-0.01967627	-0.01967627	-0.01967627	0.4849778	1.879579	-0.01967627	1.456535	-0.01967627	2.025164
95_negative_regulator_chr6_40387081_40387281:FOSL1_5_b20004	-0.01967627	-0.01967627	-0.01967627	-0.01967627	-0.01967627	-0.01967627	1.154314	1.541111	-0.01967627	0.5119349	-0.01967627	-0.01967627
95_negative_regulator_chr6_40387081_40387281:FOSL1_5_b200244	-0.01967627	-0.01967627	-0.01967627	-0.01967627	-0.01967627	-0.01967627	-0.01967627	-0.01967627	0.4108479	-0.01967627	-0.01967627	-0.01967627
95_negative_regulator_chr6_40387081_40387281:FOSL1_5_b200521	-0.01967627	-0.01967627	-0.01967627	-0.01967627	-0.01967627	-0.01967627	-0.01967627	-0.01967627	-0.01967627	-0.01967627	-0.01967627	-0.01967627
95_negative_regulator_chr6_40387081_40387281:FOSL1_5_b200696	-0.01967627	-0.01967627	-0.01967627	-0.01967627	-0.01967627	-0.01967627	0.85812	1.336534	1.237873	-0.01967627	-0.01967627	-0.01967627
95_negative_regulator_chr6_40387081_40387281:FOSL1_5_b20218	-0.01967627	-0.01967627	-0.01967627	-0.01967627	-0.01967627	-0.01967627	-0.01967627	-0.01967627	-0.01967627	-0.01967627	-0.01967627	-0.01967627
95_negative_regulator_chr6_40387081_40387281:FOSL1_5_b202630	-0.01967627	-0.01967627	-0.01967627	-0.01967627	-0.01967627	1.115703	0.85812	-0.01967627	-0.01967627	-0.01967627	-0.01967627	-0.01967627
95_negative_regulator_chr6_40387081_40387281:FOSL1_5_b204191	0.8218105	-0.01967627	-0.01967627	-0.01967627	-0.01967627	-0.01967627	0.4849778	1.879579	-0.01967627	-0.01967627	-0.01967627	2.544145
95_negative_regulator_chr6_40387081_40387281:FOSL1_5_b205260	-0.01967627	-0.01967627	-0.01967627	-0.01967627	0.4821289	-0.01967627	-0.01967627	-0.01967627	-0.01967627	-0.01967627	-0.01967627	-0.01967627
95_negative_regulator_chr6_40387081_40387281:FOSL1_5_b20554	-0.01967627	1.109235	-0.01967627	-0.01967627	-0.01967627	-0.01967627	0.4849778	1.541111	1.433771	-0.01967627	1.145113	-0.01967627
95_negative_regulator_chr6_40387081_40387281:FOSL1_5_b205586	-0.01967627	-0.01967627	-0.01967627	-0.01967627	-0.01967627	-0.01967627	-0.01967627	0.4554392	1.011133	-0.01967627	-0.01967627	-0.01967627
95_negative_regulator_chr6_40387081_40387281:FOSL1_5_b206325	-0.01967627	-0.01967627	0.8171798	-0.01967627	-0.01967627	-0.01967627	-0.01967627	-0.01967627	1.237873	-0.01967627	1.145113	-0.01967627
95_negative_regulator_chr6_40387081_40387281:FOSL1_5_b206699	-0.01967627	-0.01967627	-0.01967627	-0.01967627	-0.01967627	-0.01967627	-0.01967627	-0.01967627	1.237873	2.022547	1.145113	-0.01967627
95_negative_regulator_chr6_40387081_40387281:FOSL1_5_b208159	-0.01967627	-0.01967627	-0.01967627	-0.01967627	-0.01967627	-0.01967627	-0.01967627	-0.01967627	-0.01967627	-0.01967627	-0.01967627	-0.01967627
95_negative_regulator_chr6_40387081_40387281:FOSL1_5_b20845	-0.01967627	-0.01967627	-0.01967627	-0.01967627	-0.01967627	-0.01967627	1.955397	-0.01967627	0.4108479	-0.01967627	-0.01967627	1.673221
95_negative_regulator_chr6_40387081_40387281:FOSL1_5_b208500	-0.01967627	0.4612564	1.104142	-0.01967627	-0.01967627	-0.01967627	-0.01967627	0.4554392	2.142931	-0.01967627	-0.01967627	2.430838
95_negative_regulator_chr6_40387081_40387281:FOSL1_5_b20888	-0.01967627	-0.01967627	-0.01967627	-0.01967627	-0.01967627	-0.01967627	-0.01967627	-0.01967627	-0.01967627	-0.01967627	-0.01967627	-0.01967627
95_negative_regulator_chr6_40387081_40387281:FOSL1_5_b209227	0.4615688	-0.01967627	1.104142	-0.01967627	-0.01967627	-0.01967627	2.234025	-0.01967627	-0.01967627	-0.01967627	-0.01967627	0.5130006
95_negative_regulator_chr6_40387081_40387281:FOSL1_5_b209688	0.4615688	-0.01967627	-0.01967627	-0.01967627	-0.01967627	1.115703	1.154314	0.4554392	1.60622	-0.01967627	-0.01967627	-0.01967627
95_negative_regulator_chr6_40387081_40387281:FOSL1_5_b210028	-0.01967627	-0.01967627	-0.01967627	-0.01967627	0.4821289	-0.01967627	1.609758	1.098078	1.237873	2.022547	2.088685	-0.01967627
95_negative_regulator_chr6_40387081_40387281:FOSL1_5_b210933	-0.01967627	1.554778	-0.01967627	-0.01967627	-0.01967627	-0.01967627	0.85812	0.4554392	0.4108479	1.857383	-0.01967627	-0.01967627
95_negative_regulator_chr6_40387081_40387281:FOSL1_5_b211287	-0.01967627	1.73473	-0.01967627	-0.01967627	-0.01967627	-0.01967627	-0.01967627	1.879579	-0.01967627	-0.01967627	-0.01967627	-0.01967627
95_negative_regulator_chr6_40387081_40387281:FOSL1_5_b211395	-0.01967627	-0.01967627	-0.01967627	-0.01967627	-0.01967627	-0.01967627	-0.01967627	-0.01967627	0.7419889	-0.01967627	-0.01967627	-0.01967627
95_negative_regulator_chr6_40387081_40387281:FOSL1_5_b211504	-0.01967627	-0.01967627	-0.01967627	-0.01967627	-0.01967627	-0.01967627	-0.01967627	-0.01967627	0.4108479	-0.01967627	-0.01967627	-0.01967627
95_negative_regulator_chr6_40387081_40387281:FOSL1_5_b212684	1.735505	-0.01967627	1.104142	-0.01967627	1.148935	-0.01967627	1.792904	1.879579	1.76024	-0.01967627	2.453855	0.5130006
95_negative_regulator_chr6_40387081_40387281:FOSL1_5_b213120	-0.01967627	-0.01967627	-0.01967627	-0.01967627	-0.01967627	-0.01967627	0.85812	-0.01967627	-0.01967627	-0.01967627	-0.01967627	-0.01967627
95_negative_regulator_chr6_40387081_40387281:FOSL1_5_b214961	-0.01967627	-0.01967627	-0.01967627	-0.01967627	-0.01967627	-0.01967627	1.154314	-0.01967627	-0.01967627	-0.01967627	-0.01967627	-0.01967627
95_negative_regulator_chr6_40387081_40387281:FOSL1_5_b215343	-0.01967627	-0.01967627	-0.01967627	-0.01967627	-0.01967627	-0.01967627	0.4849778	-0.01967627	-0.01967627	-0.01967627	-0.01967627	-0.01967627
95_negative_regulator_chr6_40387081_40387281:FOSL1_5_b215959	-0.01967627	-0.01967627	-0.01967627	-0.01967627	-0.01967627	-0.01967627	-0.01967627	-0.01967627	-0.01967627	-0.01967627	-0.01967627	-0.01967627
95_negative_regulator_chr6_40387081_40387281:FOSL1_5_b216755	-0.01967627	-0.01967627	-0.01967627	-0.01967627	-0.01967627	0.8265899	1.399934	-0.01967627	1.60622	-0.01967627	-0.01967627	1.206729
95_negative_regulator_chr6_40387081_40387281:FOSL1_5_b21702	0.4615688	-0.01967627	1.728124	-0.01967627	1.393884	-0.01967627	0.4849778	1.098078	1.899391	1.456535	1.389582	1.458748
95_negative_regulator_chr6_40387081_40387281:FOSL1_5_b217069	-0.01967627	-0.01967627	1.343387	-0.01967627	-0.01967627	-0.01967627	1.399934	-0.01967627	1.011133	-0.01967627	-0.01967627	1.206729
95_negative_regulator_chr6_40387081_40387281:FOSL1_5_b217643	-0.01967627	-0.01967627	-0.01967627	-0.01967627	-0.01967627	-0.01967627	-0.01967627	1.098078	-0.01967627	-0.01967627	-0.01967627	-0.01967627
95_negative_regulator_chr6_40387081_40387281:FOSL1_5_b218113	-0.01967627	-0.01967627	-0.01967627	-0.01967627	-0.01967627	-0.01967627	-0.01967627	-0.01967627	-0.01967627	-0.01967627	1.145113	-0.01967627
95_negative_regulator_chr6_40387081_40387281:FOSL1_5_b219035	-0.01967627	-0.01967627	-0.01967627	-0.01967627	-0.01967627	-0.01967627	1.154314	-0.01967627	-0.01967627	-0.01967627	-0.01967627	-0.01967627
95_negative_regulator_chr6_40387081_40387281:FOSL1_5_b219537	-0.01967627	-0.01967627	1.104142	0.4882348	-0.01967627	-0.01967627	1.399934	1.336534	0.7419889	0.8995381	-0.01967627	1.206729
95_negative_regulator_chr6_40387081_40387281:FOSL1_5_b220344	-0.01967627	-0.01967627	1.343387	-0.01967627	-0.01967627	-0.01967627	-0.01967627	0.4554392	0.7419889	-0.01967627	-0.01967627	-0.01967627
95_negative_regulator_chr6_40387081_40387281:FOSL1_5_b221020	-0.01967627	-0.01967627	-0.01967627	-0.01967627	-0.01967627	-0.01967627	-0.01967627	-0.01967627	-0.01967627	-0.01967627	-0.01967627	1.673221
95_negative_regulator_chr6_40387081_40387281:FOSL1_5_b221963	-0.01967627	0.4612564	-0.01967627	-0.01967627	-0.01967627	-0.01967627	0.85812	-0.01967627	-0.01967627	-0.01967627	2.654336	-0.01967627
95_negative_regulator_chr6_40387081_40387281:FOSL1_5_b222342	1.349813	-0.01967627	-0.01967627	-0.01967627	-0.01967627	-0.01967627	-0.01967627	0.8122488	0.4108479	-0.01967627	0.4801073	-0.01967627
95_negative_regulator_chr6_40387081_40387281:FOSL1_5_b222935	-0.01967627	-0.01967627	-0.01967627	1.406835	-0.01967627	-0.01967627	1.609758	1.336534	-0.01967627	-0.01967627	-0.01967627	1.458748
95_negative_regulator_chr6_40387081_40387281:FOSL1_5_b223524	-0.01967627	-0.01967627	-0.01967627	-0.01967627	0.4821289	-0.01967627	-0.01967627	-0.01967627	0.4108479	-0.01967627	-0.01967627	-0.01967627
95_negative_regulator_chr6_40387081_40387281:FOSL1_5_b22394	-0.01967627	-0.01967627	-0.01967627	-0.01967627	-0.01967627	-0.01967627	-0.01967627	-0.01967627	1.76024	-0.01967627	-0.01967627	-0.01967627
95_negative_regulator_chr6_40387081_40387281:FOSL1_5_b225072	-0.01967627	-0.01967627	1.343387	0.8631463	-0.01967627	-0.01967627	1.154314	0.8122488	2.445097	-0.01967627	0.850592	0.901167
95_negative_regulator_chr6_40387081_40387281:FOSL1_5_b22580	-0.01967627	-0.01967627	-0.01967627	-0.01967627	-0.01967627	-0.01967627	-0.01967627	0.4554392	1.433771	-0.01967627	-0.01967627	0.5130006
95_negative_regulator_chr6_40387081_40387281:FOSL1_5_b225825	-0.01967627	-0.01967627	-0.01967627	-0.01967627	-0.01967627	-0.01967627	-0.01967627	-0.01967627	-0.01967627	-0.01967627	2.557575	-0.01967627
95_negative_regulator_chr6_40387081_40387281:FOSL1_5_b226316	-0.01967627	-0.01967627	-0.01967627	-0.01967627	-0.01967627	-0.01967627	-0.01967627	-0.01967627	-0.01967627	-0.01967627	-0.01967627	-0.01967627
95_negative_regulator_chr6_40387081_40387281:FOSL1_5_b226435	-0.01967627	-0.01967627	-0.01967627	-0.01967627	-0.01967627	-0.01967627	0.4849778	-0.01967627	-0.01967627	-0.01967627	-0.01967627	-0.01967627
95_negative_regulator_chr6_40387081_40387281:FOSL1_5_b228447	-0.01967627	-0.01967627	-0.01967627	-0.01967627	-0.01967627	-0.01967627	0.4849778	-0.01967627	1.011133	-0.01967627	-0.01967627	-0.01967627
95_negative_regulator_chr6_40387081_40387281:FOSL1_5_b228647	-0.01967627	1.73473	0.4585984	-0.01967627	-0.01967627	-0.01967627	1.154314	-0.01967627	2.351235	-0.01967627	-0.01967627	-0.01967627
95_negative_regulator_chr6_40387081_40387281:FOSL1_5_b228803	-0.01967627	-0.01967627	0.8171798	-0.01967627	0.4821289	1.115703	-0.01967627	-0.01967627	1.011133	-0.01967627	-0.01967627	-0.01967627
95_negative_regulator_chr6_40387081_40387281:FOSL1_5_b229021	-0.01967627	-0.01967627	-0.01967627	-0.01967627	-0.01967627	-0.01967627	-0.01967627	0.8122488	-0.01967627	-0.01967627	1.145113	-0.01967627
95_negative_regulator_chr6_40387081_40387281:FOSL1_5_b229022	-0.01967627	-0.01967627	-0.01967627	-0.01967627	-0.01967627	-0.01967627	-0.01967627	-0.01967627	-0.01967627	-0.01967627	-0.01967627	-0.01967627
95_negative_regulator_chr6_40387081_40387281:FOSL1_5_b229717	-0.01967627	-0.01967627	-0.01967627	-0.01967627	-0.01967627	-0.01967627	1.792904	1.336534	-0.01967627	-0.01967627	-0.01967627	-0.01967627
95_negative_regulator_chr6_40387081_40387281:FOSL1_5_b232449	-0.01967627	-0.01967627	-0.01967627	-0.01967627	-0.01967627	-0.01967627	0.4849778	-0.01967627	1.011133	2.428016	-0.01967627	-0.01967627
95_negative_regulator_chr6_40387081_40387281:FOSL1_5_b233698	1.349813	-0.01967627	-0.01967627	-0.01967627	-0.01967627	-0.01967627	0.85812	0.8122488	0.4108479	-0.01967627	0.850592	-0.01967627
95_negative_regulator_chr6_40387081_40387281:FOSL1_5_b234066	-0.01967627	-0.01967627	-0.01967627	0.4882348	-0.01967627	-0.01967627	-0.01967627	-0.01967627	-0.01967627	-0.01967627	-0.01967627	-0.01967627
95_negative_regulator_chr6_40387081_40387281:FOSL1_5_b234069	-0.01967627	-0.01967627	-0.01967627	1.406835	-0.01967627	-0.01967627	1.399934	1.720248	1.60622	-0.01967627	-0.01967627	-0.01967627
95_negative_regulator_chr6_40387081_40387281:FOSL1_5_b234398	-0.01967627	-0.01967627	-0.01967627	-0.01967627	-0.01967627	-0.01967627	1.154314	1.098078	-0.01967627	-0.01967627	-0.01967627	-0.01967627
95_negative_regulator_chr6_40387081_40387281:FOSL1_5_b234818	-0.01967627	-0.01967627	-0.01967627	-0.01967627	-0.01967627	-0.01967627	1.154314	1.336534	0.4108479	-0.01967627	0.4801073	-0.01967627
95_negative_regulator_chr6_40387081_40387281:FOSL1_5_b235417	-0.01967627	-0.01967627	-0.01967627	-0.01967627	-0.01967627	-0.01967627	-0.01967627	-0.01967627	-0.01967627	-0.01967627	-0.01967627	-0.01967627
95_negative_regulator_chr6_40387081_40387281:FOSL1_5_b235946	-0.01967627	-0.01967627	-0.01967627	-0.01967627	-0.01967627	-0.01967627	-0.01967627	-0.01967627	-0.01967627	-0.01967627	-0.01967627	-0.01967627
95_negative_regulator_chr6_40387081_40387281:FOSL1_5_b236077	0.8218105	1.109235	-0.01967627	-0.01967627	-0.01967627	-0.01967627	-0.01967627	1.098078	1.011133	-0.01967627	-0.01967627	1.458748
95_negative_regulator_chr6_40387081_40387281:FOSL1_5_b236246	1.895514	-0.01967627	0.8171798	-0.01967627	1.148935	-0.01967627	2.467454	-0.01967627	1.011133	-0.01967627	-0.01967627	0.901167
95_negative_regulator_chr6_40387081_40387281:FOSL1_5_b237519	-0.01967627	-0.01967627	-0.01967627	-0.01967627	-0.01967627	-0.01967627	-0.01967627	-0.01967627	-0.01967627	-0.01967627	-0.01967627	-0.01967627
95_negative_regulator_chr6_40387081_40387281:FOSL1_5_b238055	0.8218105	-0.01967627	-0.01967627	-0.01967627	-0.01967627	-0.01967627	0.4849778	0.8122488	1.60622	2.022547	-0.01967627	1.458748
95_negative_regulator_chr6_40387081_40387281:FOSL1_5_b238058	0.4615688	-0.01967627	-0.01967627	-0.01967627	-0.01967627	-0.01967627	-0.01967627	-0.01967627	-0.01967627	-0.01967627	-0.01967627	-0.01967627
95_negative_regulator_chr6_40387081_40387281:FOSL1_5_b2387	-0.01967627	-0.01967627	-0.01967627	-0.01967627	-0.01967627	-0.01967627	-0.01967627	1.098078	0.4108479	-0.01967627	-0.01967627	-0.01967627
95_negative_regulator_chr6_40387081_40387281:FOSL1_5_b239494	-0.01967627	-0.01967627	-0.01967627	-0.01967627	-0.01967627	-0.01967627	-0.01967627	-0.01967627	1.60622	-0.01967627	-0.01967627	-0.01967627
95_negative_regulator_chr6_40387081_40387281:FOSL1_5_b239750	1.109833	-0.01967627	-0.01967627	1.406835	-0.01967627	-0.01967627	1.399934	1.336534	2.250839	-0.01967627	-0.01967627	-0.01967627
95_negative_regulator_chr6_40387081_40387281:FOSL1_5_b240292	-0.01967627	-0.01967627	-0.01967627	-0.01967627	0.4821289	-0.01967627	-0.01967627	-0.01967627	-0.01967627	-0.01967627	-0.01967627	-0.01967627
95_negative_regulator_chr6_40387081_40387281:FOSL1_5_b241719	-0.01967627	-0.01967627	-0.01967627	-0.01967627	-0.01967627	-0.01967627	-0.01967627	-0.01967627	-0.01967627	-0.01967627	-0.01967627	-0.01967627
95_negative_regulator_chr6_40387081_40387281:FOSL1_5_b24186	-0.01967627	-0.01967627	-0.01967627	-0.01967627	-0.01967627	-0.01967627	0.4849778	2.153536	-0.01967627	-0.01967627	-0.01967627	-0.01967627
95_negative_regulator_chr6_40387081_40387281:FOSL1_5_b242663	-0.01967627	-0.01967627	-0.01967627	-0.01967627	-0.01967627	-0.01967627	-0.01967627	0.8122488	-0.01967627	-0.01967627	-0.01967627	-0.01967627
95_negative_regulator_chr6_40387081_40387281:FOSL1_5_b242664	-0.01967627	-0.01967627	-0.01967627	-0.01967627	-0.01967627	-0.01967627	-0.01967627	-0.01967627	-0.01967627	-0.01967627	-0.01967627	-0.01967627
95_negative_regulator_chr6_40387081_40387281:FOSL1_5_b24273	1.109833	-0.01967627	0.8171798	-0.01967627	-0.01967627	-0.01967627	-0.01967627	0.8122488	2.533223	1.456535	-0.01967627	-0.01967627
95_negative_regulator_chr6_40387081_40387281:FOSL1_5_b243340	-0.01967627	-0.01967627	-0.01967627	-0.01967627	-0.01967627	-0.01967627	-0.01967627	-0.01967627	-0.01967627	-0.01967627	-0.01967627	-0.01967627
95_negative_regulator_chr6_40387081_40387281:FOSL1_5_b243356	-0.01967627	0.8213237	-0.01967627	-0.01967627	-0.01967627	-0.01967627	1.955397	1.336534	-0.01967627	0.8995381	1.389582	-0.01967627
95_negative_regulator_chr6_40387081_40387281:FOSL1_5_b245379	2.170474	-0.01967627	-0.01967627	-0.01967627	-0.01967627	-0.01967627	2.759155	0.4554392	2.616275	-0.01967627	1.943061	-0.01967627
95_negative_regulator_chr6_40387081_40387281:FOSL1_5_b246755	1.55551	-0.01967627	-0.01967627	-0.01967627	-0.01967627	-0.01967627	0.4849778	-0.01967627	-0.01967627	0.5119349	-0.01967627	0.5130006
95_negative_regulator_chr6_40387081_40387281:FOSL1_5_b248355	-0.01967627	-0.01967627	-0.01967627	-0.01967627	-0.01967627	-0.01967627	0.85812	-0.01967627	-0.01967627	0.8995381	-0.01967627	-0.01967627
95_negative_regulator_chr6_40387081_40387281:FOSL1_5_b248712	-0.01967627	-0.01967627	-0.01967627	-0.01967627	-0.01967627	-0.01967627	0.4849778	1.336534	-0.01967627	-0.01967627	-0.01967627	-0.01967627
95_negative_regulator_chr6_40387081_40387281:FOSL1_5_b249265	-0.01967627	-0.01967627	-0.01967627	-0.01967627	-0.01967627	-0.01967627	-0.01967627	0.8122488	-0.01967627	-0.01967627	-0.01967627	-0.01967627
95_negative_regulator_chr6_40387081_40387281:FOSL1_5_b249915	-0.01967627	-0.01967627	-0.01967627	-0.01967627	-0.01967627	-0.01967627	-0.01967627	-0.01967627	0.4108479	-0.01967627	-0.01967627	-0.01967627
95_negative_regulator_chr6_40387081_40387281:FOSL1_5_b251280	-0.01967627	-0.01967627	-0.01967627	-0.01967627	0.8537184	-0.01967627	1.154314	-0.01967627	1.237873	-0.01967627	-0.01967627	-0.01967627
95_negative_regulator_chr6_40387081_40387281:FOSL1_5_b251813	-0.01967627	1.894704	-0.01967627	-0.01967627	-0.01967627	-0.01967627	0.85812	1.098078	-0.01967627	-0.01967627	-0.01967627	-0.01967627
95_negative_regulator_chr6_40387081_40387281:FOSL1_5_b252404	-0.01967627	-0.01967627	-0.01967627	-0.01967627	-0.01967627	-0.01967627	-0.01967627	-0.01967627	-0.01967627	-0.01967627	-0.01967627	-0.01967627
95_negative_regulator_chr6_40387081_40387281:FOSL1_5_b25304	-0.01967627	-0.01967627	-0.01967627	-0.01967627	-0.01967627	-0.01967627	-0.01967627	1.098078	-0.01967627	-0.01967627	-0.01967627	-0.01967627
95_negative_regulator_chr6_40387081_40387281:FOSL1_5_b253454	0.4615688	-0.01967627	-0.01967627	-0.01967627	-0.01967627	-0.01967627	-0.01967627	-0.01967627	-0.01967627	-0.01967627	0.850592	0.901167
95_negative_regulator_chr6_40387081_40387281:FOSL1_5_b253533	-0.01967627	-0.01967627	-0.01967627	-0.01967627	-0.01967627	-0.01967627	-0.01967627	-0.01967627	1.011133	0.8995381	0.850592	-0.01967627
95_negative_regulator_chr6_40387081_40387281:FOSL1_5_b25751	-0.01967627	-0.01967627	-0.01967627	-0.01967627	-0.01967627	-0.01967627	-0.01967627	-0.01967627	-0.01967627	-0.01967627	-0.01967627	-0.01967627
95_negative_regulator_chr6_40387081_40387281:FOSL1_5_b257787	-0.01967627	-0.01967627	-0.01967627	-0.01967627	-0.01967627	-0.01967627	-0.01967627	-0.01967627	1.011133	-0.01967627	-0.01967627	-0.01967627
95_negative_regulator_chr6_40387081_40387281:FOSL1_5_b258109	0.4615688	-0.01967627	-0.01967627	-0.01967627	-0.01967627	-0.01967627	-0.01967627	-0.01967627	-0.01967627	1.456535	-0.01967627	-0.01967627
95_negative_regulator_chr6_40387081_40387281:FOSL1_5_b258110	-0.01967627	-0.01967627	-0.01967627	-0.01967627	-0.01967627	-0.01967627	-0.01967627	-0.01967627	-0.01967627	-0.01967627	-0.01967627	-0.01967627
95_negative_regulator_chr6_40387081_40387281:FOSL1_5_b260189	-0.01967627	-0.01967627	-0.01967627	-0.01967627	-0.01967627	-0.01967627	0.4849778	-0.01967627	-0.01967627	-0.01967627	-0.01967627	-0.01967627
95_negative_regulator_chr6_40387081_40387281:FOSL1_5_b260589	-0.01967627	-0.01967627	-0.01967627	-0.01967627	-0.01967627	-0.01967627	-0.01967627	0.8122488	-0.01967627	-0.01967627	-0.01967627	-0.01967627
95_negative_regulator_chr6_40387081_40387281:FOSL1_5_b261574	-0.01967627	1.109235	-0.01967627	-0.01967627	-0.01967627	-0.01967627	-0.01967627	1.879579	-0.01967627	-0.01967627	-0.01967627	1.206729
95_negative_regulator_chr6_40387081_40387281:FOSL1_5_b261978	-0.01967627	-0.01967627	-0.01967627	-0.01967627	-0.01967627	-0.01967627	-0.01967627	-0.01967627	-0.01967627	-0.01967627	-0.01967627	-0.01967627
95_negative_regulator_chr6_40387081_40387281:FOSL1_5_b26217	-0.01967627	-0.01967627	-0.01967627	-0.01967627	-0.01967627	-0.01967627	0.4849778	-0.01967627	-0.01967627	-0.01967627	-0.01967627	0.5130006
95_negative_regulator_chr6_40387081_40387281:FOSL1_5_b262267	-0.01967627	-0.01967627	0.8171798	-0.01967627	-0.01967627	-0.01967627	1.792904	-0.01967627	-0.01967627	-0.01967627	-0.01967627	-0.01967627
95_negative_regulator_chr6_40387081_40387281:FOSL1_5_b262740	-0.01967627	-0.01967627	0.8171798	-0.01967627	-0.01967627	-0.01967627	-0.01967627	-0.01967627	1.011133	-0.01967627	1.145113	-0.01967627
95_negative_regulator_chr6_40387081_40387281:FOSL1_5_b263398	-0.01967627	-0.01967627	0.4585984	0.4882348	-0.01967627	-0.01967627	-0.01967627	-0.01967627	1.433771	-0.01967627	-0.01967627	-0.01967627
95_negative_regulator_chr6_40387081_40387281:FOSL1_5_b263535	-0.01967627	1.554778	1.728124	-0.01967627	-0.01967627	-0.01967627	0.4849778	2.023051	1.433771	-0.01967627	0.850592	-0.01967627
95_negative_regulator_chr6_40387081_40387281:FOSL1_5_b264856	-0.01967627	-0.01967627	-0.01967627	-0.01967627	-0.01967627	-0.01967627	-0.01967627	-0.01967627	-0.01967627	-0.01967627	-0.01967627	-0.01967627
95_negative_regulator_chr6_40387081_40387281:FOSL1_5_b264857	-0.01967627	-0.01967627	-0.01967627	-0.01967627	-0.01967627	-0.01967627	-0.01967627	1.098078	-0.01967627	-0.01967627	-0.01967627	-0.01967627
95_negative_regulator_chr6_40387081_40387281:FOSL1_5_b265315	-0.01967627	-0.01967627	-0.01967627	-0.01967627	-0.01967627	-0.01967627	0.85812	-0.01967627	-0.01967627	-0.01967627	-0.01967627	-0.01967627
95_negative_regulator_chr6_40387081_40387281:FOSL1_5_b265849	-0.01967627	-0.01967627	-0.01967627	-0.01967627	-0.01967627	-0.01967627	-0.01967627	0.4554392	-0.01967627	-0.01967627	0.4801073	-0.01967627
95_negative_regulator_chr6_40387081_40387281:FOSL1_5_b265967	-0.01967627	-0.01967627	-0.01967627	-0.01967627	1.393884	-0.01967627	-0.01967627	-0.01967627	1.011133	-0.01967627	-0.01967627	-0.01967627
95_negative_regulator_chr6_40387081_40387281:FOSL1_5_b266170	-0.01967627	-0.01967627	-0.01967627	-0.01967627	-0.01967627	-0.01967627	-0.01967627	1.720248	-0.01967627	-0.01967627	-0.01967627	-0.01967627
95_negative_regulator_chr6_40387081_40387281:FOSL1_5_b266224	-0.01967627	-0.01967627	-0.01967627	-0.01967627	-0.01967627	-0.01967627	1.154314	1.098078	-0.01967627	-0.01967627	-0.01967627	-0.01967627
95_negative_regulator_chr6_40387081_40387281:FOSL1_5_b266898	-0.01967627	1.554778	-0.01967627	-0.01967627	-0.01967627	-0.01967627	-0.01967627	-0.01967627	-0.01967627	-0.01967627	-0.01967627	-0.01967627
95_negative_regulator_chr6_40387081_40387281:FOSL1_5_b267164	1.109833	1.109235	-0.01967627	-0.01967627	-0.01967627	-0.01967627	-0.01967627	0.4554392	2.026294	0.8995381	-0.01967627	-0.01967627
95_negative_regulator_chr6_40387081_40387281:FOSL1_5_b267502	-0.01967627	-0.01967627	-0.01967627	-0.01967627	-0.01967627	-0.01967627	-0.01967627	-0.01967627	-0.01967627	-0.01967627	-0.01967627	1.673221
95_negative_regulator_chr6_40387081_40387281:FOSL1_5_b269082	-0.01967627	-0.01967627	-0.01967627	-0.01967627	-0.01967627	-0.01967627	0.4849778	-0.01967627	0.7419889	-0.01967627	-0.01967627	-0.01967627
95_negative_regulator_chr6_40387081_40387281:FOSL1_5_b270409	-0.01967627	-0.01967627	-0.01967627	-0.01967627	-0.01967627	-0.01967627	-0.01967627	-0.01967627	-0.01967627	-0.01967627	-0.01967627	-0.01967627
95_negative_regulator_chr6_40387081_40387281:FOSL1_5_b270741	0.8218105	0.8213237	-0.01967627	-0.01967627	-0.01967627	-0.01967627	1.154314	2.273192	-0.01967627	0.5119349	-0.01967627	-0.01967627
95_negative_regulator_chr6_40387081_40387281:FOSL1_5_b271045	-0.01967627	-0.01967627	-0.01967627	-0.01967627	-0.01967627	-0.01967627	-0.01967627	-0.01967627	-0.01967627	-0.01967627	-0.01967627	-0.01967627
95_negative_regulator_chr6_40387081_40387281:FOSL1_5_b271381	-0.01967627	-0.01967627	-0.01967627	-0.01967627	-0.01967627	-0.01967627	-0.01967627	-0.01967627	-0.01967627	-0.01967627	1.145113	-0.01967627
95_negative_regulator_chr6_40387081_40387281:FOSL1_5_b271989	-0.01967627	-0.01967627	-0.01967627	-0.01967627	-0.01967627	-0.01967627	-0.01967627	-0.01967627	1.237873	-0.01967627	-0.01967627	-0.01967627
95_negative_regulator_chr6_40387081_40387281:FOSL1_5_b272245	-0.01967627	1.554778	-0.01967627	-0.01967627	-0.01967627	-0.01967627	1.399934	-0.01967627	1.433771	-0.01967627	-0.01967627	0.901167
95_negative_regulator_chr6_40387081_40387281:FOSL1_5_b272983	-0.01967627	-0.01967627	0.8171798	-0.01967627	0.8537184	0.8265899	0.85812	1.098078	0.7419889	-0.01967627	-0.01967627	-0.01967627
95_negative_regulator_chr6_40387081_40387281:FOSL1_5_b272985	-0.01967627	-0.01967627	-0.01967627	-0.01967627	-0.01967627	0.4646382	-0.01967627	-0.01967627	-0.01967627	-0.01967627	-0.01967627	-0.01967627
95_negative_regulator_chr6_40387081_40387281:FOSL1_5_b275110	-0.01967627	-0.01967627	-0.01967627	-0.01967627	-0.01967627	-0.01967627	0.85812	-0.01967627	0.7419889	1.456535	-0.01967627	-0.01967627
95_negative_regulator_chr6_40387081_40387281:FOSL1_5_b276477	-0.01967627	-0.01967627	0.8171798	-0.01967627	-0.01967627	-0.01967627	0.4849778	-0.01967627	-0.01967627	-0.01967627	-0.01967627	-0.01967627
95_negative_regulator_chr6_40387081_40387281:FOSL1_5_b276826	-0.01967627	-0.01967627	-0.01967627	-0.01967627	-0.01967627	-0.01967627	-0.01967627	-0.01967627	-0.01967627	-0.01967627	-0.01967627	-0.01967627
95_negative_regulator_chr6_40387081_40387281:FOSL1_5_b276827	-0.01967627	-0.01967627	-0.01967627	-0.01967627	-0.01967627	-0.01967627	0.4849778	-0.01967627	1.237873	-0.01967627	-0.01967627	-0.01967627
95_negative_regulator_chr6_40387081_40387281:FOSL1_5_b277924	-0.01967627	-0.01967627	-0.01967627	-0.01967627	-0.01967627	-0.01967627	0.4849778	-0.01967627	0.4108479	-0.01967627	1.598566	-0.01967627
95_negative_regulator_chr6_40387081_40387281:FOSL1_5_b278031	-0.01967627	-0.01967627	-0.01967627	-0.01967627	-0.01967627	-0.01967627	-0.01967627	-0.01967627	-0.01967627	-0.01967627	-0.01967627	-0.01967627
95_negative_regulator_chr6_40387081_40387281:FOSL1_5_b278912	-0.01967627	-0.01967627	-0.01967627	-0.01967627	-0.01967627	-0.01967627	-0.01967627	-0.01967627	0.7419889	-0.01967627	-0.01967627	-0.01967627
95_negative_regulator_chr6_40387081_40387281:FOSL1_5_b279248	-0.01967627	-0.01967627	-0.01967627	-0.01967627	-0.01967627	-0.01967627	-0.01967627	-0.01967627	-0.01967627	-0.01967627	-0.01967627	-0.01967627
95_negative_regulator_chr6_40387081_40387281:FOSL1_5_b279283	-0.01967627	1.109235	-0.01967627	-0.01967627	-0.01967627	-0.01967627	-0.01967627	1.098078	1.76024	-0.01967627	0.4801073	-0.01967627
95_negative_regulator_chr6_40387081_40387281:FOSL1_5_b281561	-0.01967627	-0.01967627	-0.01967627	-0.01967627	-0.01967627	-0.01967627	-0.01967627	-0.01967627	-0.01967627	-0.01967627	0.4801073	-0.01967627
95_negative_regulator_chr6_40387081_40387281:FOSL1_5_b281587	-0.01967627	1.109235	-0.01967627	-0.01967627	-0.01967627	-0.01967627	-0.01967627	1.541111	-0.01967627	-0.01967627	-0.01967627	-0.01967627
95_negative_regulator_chr6_40387081_40387281:FOSL1_5_b281808	0.4615688	-0.01967627	-0.01967627	-0.01967627	-0.01967627	-0.01967627	-0.01967627	-0.01967627	1.011133	-0.01967627	-0.01967627	2.173429
95_negative_regulator_chr6_40387081_40387281:FOSL1_5_b282484	-0.01967627	-0.01967627	-0.01967627	-0.01967627	-0.01967627	-0.01967627	1.154314	-0.01967627	-0.01967627	-0.01967627	-0.01967627	-0.01967627
95_negative_regulator_chr6_40387081_40387281:FOSL1_5_b282527	-0.01967627	0.4612564	1.887806	-0.01967627	0.8537184	-0.01967627	-0.01967627	-0.01967627	1.76024	-0.01967627	-0.01967627	-0.01967627
95_negative_regulator_chr6_40387081_40387281:FOSL1_5_b28298	-0.01967627	-0.01967627	-0.01967627	-0.01967627	-0.01967627	-0.01967627	-0.01967627	1.098078	-0.01967627	-0.01967627	-0.01967627	-0.01967627
95_negative_regulator_chr6_40387081_40387281:FOSL1_5_b284789	-0.01967627	-0.01967627	-0.01967627	-0.01967627	-0.01967627	-0.01967627	0.4849778	-0.01967627	-0.01967627	-0.01967627	-0.01967627	-0.01967627
95_negative_regulator_chr6_40387081_40387281:FOSL1_5_b285009	-0.01967627	-0.01967627	-0.01967627	-0.01967627	-0.01967627	1.356438	-0.01967627	0.4554392	-0.01967627	-0.01967627	-0.01967627	-0.01967627
95_negative_regulator_chr6_40387081_40387281:FOSL1_5_b285956	-0.01967627	-0.01967627	-0.01967627	-0.01967627	-0.01967627	-0.01967627	1.955397	1.098078	1.433771	1.204752	1.145113	-0.01967627
95_negative_regulator_chr6_40387081_40387281:FOSL1_5_b286350	0.4615688	-0.01967627	-0.01967627	-0.01967627	-0.01967627	-0.01967627	-0.01967627	-0.01967627	-0.01967627	-0.01967627	-0.01967627	-0.01967627
95_negative_regulator_chr6_40387081_40387281:FOSL1_5_b286427	-0.01967627	-0.01967627	-0.01967627	-0.01967627	-0.01967627	-0.01967627	-0.01967627	-0.01967627	-0.01967627	-0.01967627	-0.01967627	-0.01967627
95_negative_regulator_chr6_40387081_40387281:FOSL1_5_b286751	-0.01967627	-0.01967627	-0.01967627	-0.01967627	-0.01967627	-0.01967627	-0.01967627	-0.01967627	-0.01967627	-0.01967627	-0.01967627	-0.01967627
95_negative_regulator_chr6_40387081_40387281:FOSL1_5_b286951	-0.01967627	-0.01967627	-0.01967627	-0.01967627	4.892921	-0.01967627	-0.01967627	-0.01967627	0.4108479	-0.01967627	5.124456	-0.01967627
95_negative_regulator_chr6_40387081_40387281:FOSL1_5_b287412	-0.01967627	1.109235	-0.01967627	-0.01967627	-0.01967627	-0.01967627	0.4849778	1.541111	-0.01967627	-0.01967627	2.342096	-0.01967627
95_negative_regulator_chr6_40387081_40387281:FOSL1_5_b287862	-0.01967627	-0.01967627	1.104142	-0.01967627	-0.01967627	-0.01967627	1.792904	0.4554392	2.445097	-0.01967627	-0.01967627	-0.01967627
95_negative_regulator_chr6_40387081_40387281:FOSL1_5_b287864	-0.01967627	-0.01967627	-0.01967627	-0.01967627	-0.01967627	-0.01967627	-0.01967627	-0.01967627	0.4108479	-0.01967627	-0.01967627	-0.01967627
95_negative_regulator_chr6_40387081_40387281:FOSL1_5_b289162	-0.01967627	-0.01967627	-0.01967627	-0.01967627	-0.01967627	-0.01967627	0.4849778	1.541111	-0.01967627	-0.01967627	-0.01967627	-0.01967627
95_negative_regulator_chr6_40387081_40387281:FOSL1_5_b29000	0.4615688	-0.01967627	-0.01967627	-0.01967627	-0.01967627	-0.01967627	-0.01967627	-0.01967627	0.7419889	-0.01967627	-0.01967627	-0.01967627
95_negative_regulator_chr6_40387081_40387281:FOSL1_5_b290501	1.109833	-0.01967627	0.8171798	-0.01967627	-0.01967627	-0.01967627	-0.01967627	-0.01967627	1.60622	-0.01967627	-0.01967627	-0.01967627
95_negative_regulator_chr6_40387081_40387281:FOSL1_5_b292190	-0.01967627	-0.01967627	-0.01967627	-0.01967627	-0.01967627	-0.01967627	-0.01967627	-0.01967627	-0.01967627	-0.01967627	-0.01967627	0.5130006
95_negative_regulator_chr6_40387081_40387281:FOSL1_5_b292191	-0.01967627	1.554778	-0.01967627	-0.01967627	-0.01967627	-0.01967627	1.154314	1.098078	0.7419889	-0.01967627	2.220947	2.025164
95_negative_regulator_chr6_40387081_40387281:FOSL1_5_b292595	1.109833	-0.01967627	-0.01967627	-0.01967627	-0.01967627	-0.01967627	-0.01967627	0.8122488	0.7419889	-0.01967627	-0.01967627	0.901167
95_negative_regulator_chr6_40387081_40387281:FOSL1_5_b292830	0.8218105	-0.01967627	-0.01967627	-0.01967627	-0.01967627	-0.01967627	-0.01967627	-0.01967627	0.7419889	-0.01967627	1.781072	-0.01967627
95_negative_regulator_chr6_40387081_40387281:FOSL1_5_b293191	-0.01967627	-0.01967627	-0.01967627	-0.01967627	-0.01967627	-0.01967627	-0.01967627	0.4554392	-0.01967627	-0.01967627	-0.01967627	-0.01967627
95_negative_regulator_chr6_40387081_40387281:FOSL1_5_b29369	-0.01967627	-0.01967627	-0.01967627	-0.01967627	-0.01967627	-0.01967627	-0.01967627	-0.01967627	-0.01967627	-0.01967627	-0.01967627	0.5130006
95_negative_regulator_chr6_40387081_40387281:FOSL1_5_b295081	-0.01967627	-0.01967627	-0.01967627	-0.01967627	-0.01967627	-0.01967627	-0.01967627	0.4554392	-0.01967627	-0.01967627	-0.01967627	-0.01967627
95_negative_regulator_chr6_40387081_40387281:FOSL1_5_b295406	-0.01967627	2.169614	-0.01967627	-0.01967627	-0.01967627	-0.01967627	-0.01967627	0.8122488	0.7419889	-0.01967627	-0.01967627	1.206729
95_negative_regulator_chr6_40387081_40387281:FOSL1_5_b296958	-0.01967627	-0.01967627	-0.01967627	-0.01967627	-0.01967627	-0.01967627	-0.01967627	-0.01967627	-0.01967627	-0.01967627	-0.01967627	1.206729
95_negative_regulator_chr6_40387081_40387281:FOSL1_5_b298172	-0.01967627	-0.01967627	-0.01967627	0.8631463	-0.01967627	-0.01967627	0.4849778	1.541111	-0.01967627	1.670836	-0.01967627	1.859898
95_negative_regulator_chr6_40387081_40387281:FOSL1_5_b299127	0.8218105	-0.01967627	-0.01967627	-0.01967627	-0.01967627	-0.01967627	0.85812	-0.01967627	-0.01967627	-0.01967627	-0.01967627	-0.01967627
95_negative_regulator_chr6_40387081_40387281:FOSL1_5_b299189	-0.01967627	-0.01967627	-0.01967627	-0.01967627	-0.01967627	-0.01967627	-0.01967627	-0.01967627	1.011133	-0.01967627	-0.01967627	-0.01967627
95_negative_regulator_chr6_40387081_40387281:FOSL1_5_b299337	-0.01967627	-0.01967627	-0.01967627	-0.01967627	-0.01967627	-0.01967627	-0.01967627	-0.01967627	0.4108479	-0.01967627	-0.01967627	-0.01967627
95_negative_regulator_chr6_40387081_40387281:FOSL1_5_b299808	-0.01967627	-0.01967627	-0.01967627	-0.01967627	-0.01967627	-0.01967627	-0.01967627	-0.01967627	0.7419889	-0.01967627	-0.01967627	-0.01967627
95_negative_regulator_chr6_40387081_40387281:FOSL1_5_b30029	-0.01967627	-0.01967627	-0.01967627	-0.01967627	-0.01967627	-0.01967627	-0.01967627	-0.01967627	0.7419889	-0.01967627	1.389582	-0.01967627
95_negative_regulator_chr6_40387081_40387281:FOSL1_5_b300520	1.109833	-0.01967627	-0.01967627	-0.01967627	-0.01967627	-0.01967627	-0.01967627	0.8122488	1.76024	-0.01967627	-0.01967627	1.673221
95_negative_regulator_chr6_40387081_40387281:FOSL1_5_b301360	-0.01967627	-0.01967627	-0.01967627	-0.01967627	-0.01967627	-0.01967627	-0.01967627	-0.01967627	-0.01967627	-0.01967627	-0.01967627	-0.01967627
95_negative_regulator_chr6_40387081_40387281:FOSL1_5_b302248	-0.01967627	-0.01967627	0.4585984	-0.01967627	-0.01967627	-0.01967627	-0.01967627	-0.01967627	-0.01967627	-0.01967627	-0.01967627	-0.01967627
95_negative_regulator_chr6_40387081_40387281:FOSL1_5_b302672	1.349813	1.554778	-0.01967627	-0.01967627	-0.01967627	0.4646382	0.85812	0.4554392	0.4108479	-0.01967627	-0.01967627	-0.01967627
95_negative_regulator_chr6_40387081_40387281:FOSL1_5_b302697	-0.01967627	-0.01967627	-0.01967627	-0.01967627	-0.01967627	-0.01967627	-0.01967627	-0.01967627	-0.01967627	-0.01967627	-0.01967627	-0.01967627
95_negative_regulator_chr6_40387081_40387281:FOSL1_5_b304542	-0.01967627	-0.01967627	-0.01967627	-0.01967627	-0.01967627	-0.01967627	-0.01967627	-0.01967627	0.4108479	-0.01967627	-0.01967627	-0.01967627
95_negative_regulator_chr6_40387081_40387281:FOSL1_5_b304726	2.290512	-0.01967627	0.8171798	-0.01967627	-0.01967627	-0.01967627	2.668321	0.8122488	1.237873	-0.01967627	1.145113	-0.01967627
95_negative_regulator_chr6_40387081_40387281:FOSL1_5_b305928	-0.01967627	-0.01967627	-0.01967627	-0.01967627	-0.01967627	-0.01967627	-0.01967627	0.8122488	-0.01967627	-0.01967627	-0.01967627	-0.01967627
95_negative_regulator_chr6_40387081_40387281:FOSL1_5_b305953	-0.01967627	-0.01967627	-0.01967627	-0.01967627	-0.01967627	-0.01967627	-0.01967627	-0.01967627	-0.01967627	-0.01967627	0.4801073	-0.01967627
95_negative_regulator_chr6_40387081_40387281:FOSL1_5_b306498	-0.01967627	-0.01967627	-0.01967627	-0.01967627	-0.01967627	-0.01967627	-0.01967627	-0.01967627	-0.01967627	-0.01967627	-0.01967627	-0.01967627
95_negative_regulator_chr6_40387081_40387281:FOSL1_5_b306527	-0.01967627	-0.01967627	-0.01967627	-0.01967627	-0.01967627	-0.01967627	-0.01967627	0.4554392	0.7419889	1.456535	-0.01967627	1.206729
95_negative_regulator_chr6_40387081_40387281:FOSL1_5_b306586	0.4615688	-0.01967627	1.104142	-0.01967627	-0.01967627	-0.01967627	-0.01967627	2.582111	1.011133	-0.01967627	-0.01967627	-0.01967627
95_negative_regulator_chr6_40387081_40387281:FOSL1_5_b306649	-0.01967627	-0.01967627	0.4585984	-0.01967627	-0.01967627	-0.01967627	-0.01967627	-0.01967627	-0.01967627	-0.01967627	-0.01967627	-0.01967627
95_negative_regulator_chr6_40387081_40387281:FOSL1_5_b306724	0.8218105	-0.01967627	0.8171798	-0.01967627	-0.01967627	-0.01967627	0.85812	1.098078	-0.01967627	-0.01967627	-0.01967627	-0.01967627
95_negative_regulator_chr6_40387081_40387281:FOSL1_5_b30710	-0.01967627	-0.01967627	-0.01967627	-0.01967627	-0.01967627	-0.01967627	-0.01967627	1.098078	-0.01967627	-0.01967627	-0.01967627	-0.01967627
95_negative_regulator_chr6_40387081_40387281:FOSL1_5_b307109	-0.01967627	1.109235	-0.01967627	-0.01967627	-0.01967627	-0.01967627	-0.01967627	1.098078	-0.01967627	-0.01967627	-0.01967627	-0.01967627
95_negative_regulator_chr6_40387081_40387281:FOSL1_5_b307705	-0.01967627	-0.01967627	-0.01967627	-0.01967627	-0.01967627	-0.01967627	-0.01967627	-0.01967627	0.7419889	-0.01967627	-0.01967627	-0.01967627
95_negative_regulator_chr6_40387081_40387281:FOSL1_5_b308083	1.109833	0.4612564	-0.01967627	-0.01967627	1.393884	-0.01967627	0.85812	2.836408	-0.01967627	-0.01967627	-0.01967627	1.673221
95_negative_regulator_chr6_40387081_40387281:FOSL1_5_b308481	-0.01967627	0.8213237	0.4585984	-0.01967627	-0.01967627	-0.01967627	2.355455	1.879579	2.142931	-0.01967627	-0.01967627	-0.01967627
95_negative_regulator_chr6_40387081_40387281:FOSL1_5_b308482	-0.01967627	-0.01967627	-0.01967627	-0.01967627	-0.01967627	-0.01967627	-0.01967627	0.4554392	0.7419889	-0.01967627	-0.01967627	-0.01967627
95_negative_regulator_chr6_40387081_40387281:FOSL1_5_b311329	-0.01967627	-0.01967627	1.343387	-0.01967627	-0.01967627	-0.01967627	1.154314	-0.01967627	0.7419889	-0.01967627	1.389582	-0.01967627
95_negative_regulator_chr6_40387081_40387281:FOSL1_5_b311640	-0.01967627	-0.01967627	-0.01967627	-0.01967627	-0.01967627	-0.01967627	-0.01967627	-0.01967627	0.7419889	-0.01967627	-0.01967627	-0.01967627
95_negative_regulator_chr6_40387081_40387281:FOSL1_5_b311641	-0.01967627	-0.01967627	-0.01967627	-0.01967627	-0.01967627	-0.01967627	-0.01967627	-0.01967627	-0.01967627	-0.01967627	-0.01967627	-0.01967627
95_negative_regulator_chr6_40387081_40387281:FOSL1_5_b31315	-0.01967627	-0.01967627	-0.01967627	-0.01967627	1.148935	-0.01967627	-0.01967627	0.4554392	0.7419889	-0.01967627	-0.01967627	-0.01967627
95_negative_regulator_chr6_40387081_40387281:FOSL1_5_b313426	-0.01967627	-0.01967627	-0.01967627	-0.01967627	-0.01967627	-0.01967627	-0.01967627	-0.01967627	-0.01967627	-0.01967627	-0.01967627	-0.01967627
95_negative_regulator_chr6_40387081_40387281:FOSL1_5_b31387	-0.01967627	-0.01967627	-0.01967627	-0.01967627	-0.01967627	-0.01967627	-0.01967627	-0.01967627	-0.01967627	-0.01967627	-0.01967627	-0.01967627
95_negative_regulator_chr6_40387081_40387281:FOSL1_5_b314451	-0.01967627	-0.01967627	-0.01967627	-0.01967627	-0.01967627	-0.01967627	-0.01967627	-0.01967627	-0.01967627	-0.01967627	-0.01967627	-0.01967627
95_negative_regulator_chr6_40387081_40387281:FOSL1_5_b314921	-0.01967627	-0.01967627	-0.01967627	-0.01967627	-0.01967627	-0.01967627	1.399934	1.336534	1.011133	-0.01967627	-0.01967627	-0.01967627
95_negative_regulator_chr6_40387081_40387281:FOSL1_5_b315946	-0.01967627	-0.01967627	1.343387	-0.01967627	-0.01967627	-0.01967627	-0.01967627	1.336534	1.011133	-0.01967627	-0.01967627	-0.01967627
95_negative_regulator_chr6_40387081_40387281:FOSL1_5_b317091	-0.01967627	-0.01967627	-0.01967627	-0.01967627	-0.01967627	-0.01967627	-0.01967627	-0.01967627	-0.01967627	-0.01967627	-0.01967627	-0.01967627
95_negative_regulator_chr6_40387081_40387281:FOSL1_5_b317370	-0.01967627	-0.01967627	-0.01967627	-0.01967627	-0.01967627	-0.01967627	1.154314	-0.01967627	0.7419889	-0.01967627	1.389582	-0.01967627
95_negative_regulator_chr6_40387081_40387281:FOSL1_5_b317372	-0.01967627	1.554778	-0.01967627	-0.01967627	-0.01967627	-0.01967627	-0.01967627	-0.01967627	-0.01967627	-0.01967627	-0.01967627	-0.01967627
95_negative_regulator_chr6_40387081_40387281:FOSL1_5_b31761	-0.01967627	-0.01967627	-0.01967627	-0.01967627	-0.01967627	-0.01967627	-0.01967627	-0.01967627	-0.01967627	-0.01967627	-0.01967627	-0.01967627
95_negative_regulator_chr6_40387081_40387281:FOSL1_5_b31776	2.039535	-0.01967627	-0.01967627	-0.01967627	-0.01967627	-0.01967627	0.85812	-0.01967627	-0.01967627	-0.01967627	-0.01967627	-0.01967627
95_negative_regulator_chr6_40387081_40387281:FOSL1_5_b318041	-0.01967627	-0.01967627	-0.01967627	-0.01967627	-0.01967627	-0.01967627	-0.01967627	1.336534	-0.01967627	-0.01967627	-0.01967627	1.673221
95_negative_regulator_chr6_40387081_40387281:FOSL1_5_b318356	-0.01967627	-0.01967627	-0.01967627	-0.01967627	1.393884	-0.01967627	-0.01967627	-0.01967627	-0.01967627	-0.01967627	-0.01967627	-0.01967627
95_negative_regulator_chr6_40387081_40387281:FOSL1_5_b318363	-0.01967627	-0.01967627	-0.01967627	-0.01967627	-0.01967627	-0.01967627	-0.01967627	0.4554392	-0.01967627	-0.01967627	-0.01967627	-0.01967627
95_negative_regulator_chr6_40387081_40387281:FOSL1_5_b31993	-0.01967627	-0.01967627	-0.01967627	-0.01967627	0.8537184	-0.01967627	0.4849778	1.541111	2.142931	-0.01967627	0.850592	0.901167
95_negative_regulator_chr6_40387081_40387281:FOSL1_5_b320025	-0.01967627	-0.01967627	-0.01967627	-0.01967627	-0.01967627	-0.01967627	-0.01967627	-0.01967627	-0.01967627	-0.01967627	-0.01967627	-0.01967627
95_negative_regulator_chr6_40387081_40387281:FOSL1_5_b321005	-0.01967627	-0.01967627	-0.01967627	-0.01967627	-0.01967627	-0.01967627	-0.01967627	1.098078	0.4108479	-0.01967627	-0.01967627	-0.01967627
95_negative_regulator_chr6_40387081_40387281:FOSL1_5_b323302	-0.01967627	-0.01967627	-0.01967627	-0.01967627	-0.01967627	1.562689	0.4849778	-0.01967627	0.4108479	-0.01967627	-0.01967627	2.025164
95_negative_regulator_chr6_40387081_40387281:FOSL1_5_b323494	-0.01967627	1.109235	1.104142	1.406835	-0.01967627	-0.01967627	-0.01967627	2.023051	-0.01967627	-0.01967627	-0.01967627	-0.01967627
95_negative_regulator_chr6_40387081_40387281:FOSL1_5_b324598	-0.01967627	-0.01967627	-0.01967627	-0.01967627	-0.01967627	-0.01967627	0.4849778	-0.01967627	-0.01967627	-0.01967627	-0.01967627	-0.01967627
95_negative_regulator_chr6_40387081_40387281:FOSL1_5_b325989	0.8218105	1.109235	-0.01967627	-0.01967627	-0.01967627	-0.01967627	1.399934	-0.01967627	-0.01967627	1.204752	-0.01967627	-0.01967627
95_negative_regulator_chr6_40387081_40387281:FOSL1_5_b32731	-0.01967627	-0.01967627	-0.01967627	-0.01967627	-0.01967627	-0.01967627	-0.01967627	-0.01967627	0.7419889	-0.01967627	-0.01967627	-0.01967627
95_negative_regulator_chr6_40387081_40387281:FOSL1_5_b328996	0.4615688	-0.01967627	-0.01967627	-0.01967627	-0.01967627	-0.01967627	-0.01967627	-0.01967627	-0.01967627	-0.01967627	-0.01967627	-0.01967627
95_negative_regulator_chr6_40387081_40387281:FOSL1_5_b329992	-0.01967627	-0.01967627	-0.01967627	-0.01967627	-0.01967627	-0.01967627	1.399934	0.8122488	0.4108479	-0.01967627	1.943061	0.901167
95_negative_regulator_chr6_40387081_40387281:FOSL1_5_b330115	-0.01967627	-0.01967627	1.548542	-0.01967627	1.393884	-0.01967627	2.759155	3.240447	2.351235	2.541276	0.850592	2.025164
95_negative_regulator_chr6_40387081_40387281:FOSL1_5_b330116	-0.01967627	-0.01967627	-0.01967627	-0.01967627	-0.01967627	-0.01967627	-0.01967627	0.4554392	-0.01967627	-0.01967627	-0.01967627	-0.01967627
95_negative_regulator_chr6_40387081_40387281:FOSL1_5_b330117	-0.01967627	-0.01967627	-0.01967627	-0.01967627	-0.01967627	-0.01967627	0.4849778	-0.01967627	-0.01967627	0.5119349	-0.01967627	-0.01967627
95_negative_regulator_chr6_40387081_40387281:FOSL1_5_b330443	-0.01967627	-0.01967627	-0.01967627	-0.01967627	-0.01967627	-0.01967627	-0.01967627	-0.01967627	-0.01967627	-0.01967627	-0.01967627	-0.01967627
95_negative_regulator_chr6_40387081_40387281:FOSL1_5_b331722	-0.01967627	-0.01967627	-0.01967627	-0.01967627	-0.01967627	-0.01967627	-0.01967627	-0.01967627	-0.01967627	-0.01967627	-0.01967627	-0.01967627
95_negative_regulator_chr6_40387081_40387281:FOSL1_5_b332090	-0.01967627	-0.01967627	0.8171798	-0.01967627	-0.01967627	-0.01967627	0.4849778	1.336534	0.4108479	-0.01967627	-0.01967627	-0.01967627
95_negative_regulator_chr6_40387081_40387281:FOSL1_5_b332115	-0.01967627	-0.01967627	-0.01967627	-0.01967627	-0.01967627	-0.01967627	0.4849778	-0.01967627	0.4108479	-0.01967627	-0.01967627	-0.01967627
95_negative_regulator_chr6_40387081_40387281:FOSL1_5_b333152	-0.01967627	-0.01967627	-0.01967627	-0.01967627	-0.01967627	0.4646382	-0.01967627	0.8122488	-0.01967627	-0.01967627	1.145113	-0.01967627
95_negative_regulator_chr6_40387081_40387281:FOSL1_5_b334287	-0.01967627	-0.01967627	-0.01967627	-0.01967627	-0.01967627	-0.01967627	-0.01967627	1.098078	-0.01967627	-0.01967627	-0.01967627	-0.01967627
95_negative_regulator_chr6_40387081_40387281:FOSL1_5_b334931	-0.01967627	-0.01967627	-0.01967627	-0.01967627	-0.01967627	-0.01967627	-0.01967627	-0.01967627	1.011133	-0.01967627	-0.01967627	1.859898
95_negative_regulator_chr6_40387081_40387281:FOSL1_5_b335592	-0.01967627	-0.01967627	-0.01967627	-0.01967627	-0.01967627	-0.01967627	1.154314	0.8122488	2.76928	-0.01967627	1.145113	-0.01967627
95_negative_regulator_chr6_40387081_40387281:FOSL1_5_b338280	-0.01967627	-0.01967627	-0.01967627	-0.01967627	-0.01967627	-0.01967627	-0.01967627	0.4554392	-0.01967627	-0.01967627	-0.01967627	-0.01967627
95_negative_regulator_chr6_40387081_40387281:FOSL1_5_b338838	-0.01967627	-0.01967627	-0.01967627	-0.01967627	-0.01967627	-0.01967627	-0.01967627	-0.01967627	1.237873	-0.01967627	-0.01967627	-0.01967627
95_negative_regulator_chr6_40387081_40387281:FOSL1_5_b338884	-0.01967627	-0.01967627	-0.01967627	-0.01967627	-0.01967627	-0.01967627	-0.01967627	-0.01967627	-0.01967627	-0.01967627	-0.01967627	-0.01967627
95_negative_regulator_chr6_40387081_40387281:FOSL1_5_b339980	-0.01967627	0.8213237	-0.01967627	-0.01967627	0.4821289	-0.01967627	0.4849778	1.098078	-0.01967627	-0.01967627	-0.01967627	-0.01967627
95_negative_regulator_chr6_40387081_40387281:FOSL1_5_b340509	-0.01967627	-0.01967627	-0.01967627	-0.01967627	-0.01967627	-0.01967627	-0.01967627	-0.01967627	-0.01967627	-0.01967627	-0.01967627	-0.01967627
95_negative_regulator_chr6_40387081_40387281:FOSL1_5_b340730	-0.01967627	0.8213237	1.104142	-0.01967627	1.148935	-0.01967627	-0.01967627	1.098078	2.142931	-0.01967627	-0.01967627	-0.01967627
95_negative_regulator_chr6_40387081_40387281:FOSL1_5_b340816	-0.01967627	-0.01967627	-0.01967627	-0.01967627	-0.01967627	-0.01967627	-0.01967627	-0.01967627	0.4108479	-0.01967627	-0.01967627	-0.01967627
95_negative_regulator_chr6_40387081_40387281:FOSL1_5_b341482	-0.01967627	-0.01967627	-0.01967627	-0.01967627	-0.01967627	-0.01967627	1.399934	2.38368	1.433771	-0.01967627	1.145113	-0.01967627
95_negative_regulator_chr6_40387081_40387281:FOSL1_5_b342137	-0.01967627	-0.01967627	-0.01967627	-0.01967627	-0.01967627	-0.01967627	0.4849778	1.336534	-0.01967627	-0.01967627	-0.01967627	-0.01967627
95_negative_regulator_chr6_40387081_40387281:FOSL1_5_b342163	-0.01967627	-0.01967627	-0.01967627	-0.01967627	-0.01967627	-0.01967627	-0.01967627	-0.01967627	-0.01967627	-0.01967627	-0.01967627	-0.01967627
95_negative_regulator_chr6_40387081_40387281:FOSL1_5_b343769	-0.01967627	-0.01967627	1.104142	-0.01967627	-0.01967627	-0.01967627	-0.01967627	-0.01967627	2.026294	-0.01967627	-0.01967627	-0.01967627
95_negative_regulator_chr6_40387081_40387281:FOSL1_5_b344359	-0.01967627	-0.01967627	1.728124	-0.01967627	-0.01967627	-0.01967627	1.609758	-0.01967627	-0.01967627	-0.01967627	-0.01967627	1.673221
95_negative_regulator_chr6_40387081_40387281:FOSL1_5_b346236	-0.01967627	-0.01967627	-0.01967627	-0.01967627	-0.01967627	-0.01967627	1.154314	1.336534	-0.01967627	-0.01967627	-0.01967627	-0.01967627
95_negative_regulator_chr6_40387081_40387281:FOSL1_5_b34640	-0.01967627	-0.01967627	-0.01967627	-0.01967627	-0.01967627	-0.01967627	-0.01967627	0.8122488	0.7419889	-0.01967627	0.850592	-0.01967627
95_negative_regulator_chr6_40387081_40387281:FOSL1_5_b346402	-0.01967627	-0.01967627	-0.01967627	-0.01967627	-0.01967627	-0.01967627	-0.01967627	-0.01967627	-0.01967627	-0.01967627	-0.01967627	-0.01967627
95_negative_regulator_chr6_40387081_40387281:FOSL1_5_b347588	-0.01967627	-0.01967627	1.104142	-0.01967627	-0.01967627	-0.01967627	0.4849778	1.098078	2.026294	-0.01967627	-0.01967627	-0.01967627
95_negative_regulator_chr6_40387081_40387281:FOSL1_5_b349246	-0.01967627	-0.01967627	-0.01967627	-0.01967627	-0.01967627	-0.01967627	-0.01967627	-0.01967627	-0.01967627	-0.01967627	-0.01967627	-0.01967627
95_negative_regulator_chr6_40387081_40387281:FOSL1_5_b349736	-0.01967627	-0.01967627	-0.01967627	-0.01967627	-0.01967627	-0.01967627	-0.01967627	-0.01967627	-0.01967627	-0.01967627	-0.01967627	-0.01967627
95_negative_regulator_chr6_40387081_40387281:FOSL1_5_b352146	-0.01967627	-0.01967627	-0.01967627	-0.01967627	-0.01967627	-0.01967627	0.85812	-0.01967627	-0.01967627	-0.01967627	-0.01967627	-0.01967627
95_negative_regulator_chr6_40387081_40387281:FOSL1_5_b352147	-0.01967627	-0.01967627	-0.01967627	-0.01967627	-0.01967627	-0.01967627	-0.01967627	-0.01967627	-0.01967627	-0.01967627	-0.01967627	-0.01967627
95_negative_regulator_chr6_40387081_40387281:FOSL1_5_b352450	-0.01967627	-0.01967627	-0.01967627	-0.01967627	-0.01967627	-0.01967627	1.154314	-0.01967627	1.011133	-0.01967627	-0.01967627	0.901167
95_negative_regulator_chr6_40387081_40387281:FOSL1_5_b35271	-0.01967627	-0.01967627	-0.01967627	-0.01967627	0.8537184	-0.01967627	0.85812	1.541111	0.4108479	-0.01967627	-0.01967627	0.901167
95_negative_regulator_chr6_40387081_40387281:FOSL1_5_b352911	-0.01967627	-0.01967627	-0.01967627	-0.01967627	-0.01967627	-0.01967627	-0.01967627	-0.01967627	0.4108479	-0.01967627	0.850592	-0.01967627
95_negative_regulator_chr6_40387081_40387281:FOSL1_5_b353499	-0.01967627	-0.01967627	-0.01967627	-0.01967627	-0.01967627	-0.01967627	-0.01967627	-0.01967627	1.011133	-0.01967627	-0.01967627	-0.01967627
95_negative_regulator_chr6_40387081_40387281:FOSL1_5_b353703	-0.01967627	-0.01967627	-0.01967627	-0.01967627	-0.01967627	-0.01967627	-0.01967627	-0.01967627	-0.01967627	-0.01967627	-0.01967627	-0.01967627
95_negative_regulator_chr6_40387081_40387281:FOSL1_5_b353794	-0.01967627	-0.01967627	-0.01967627	-0.01967627	-0.01967627	-0.01967627	0.85812	-0.01967627	1.237873	-0.01967627	0.4801073	1.673221
95_negative_regulator_chr6_40387081_40387281:FOSL1_5_b353802	-0.01967627	-0.01967627	-0.01967627	-0.01967627	-0.01967627	-0.01967627	-0.01967627	-0.01967627	-0.01967627	-0.01967627	-0.01967627	-0.01967627
95_negative_regulator_chr6_40387081_40387281:FOSL1_5_b353811	-0.01967627	-0.01967627	0.8171798	-0.01967627	-0.01967627	-0.01967627	-0.01967627	-0.01967627	0.4108479	-0.01967627	-0.01967627	-0.01967627
95_negative_regulator_chr6_40387081_40387281:FOSL1_5_b35383	-0.01967627	-0.01967627	-0.01967627	-0.01967627	-0.01967627	-0.01967627	0.4849778	-0.01967627	1.237873	1.456535	-0.01967627	-0.01967627
95_negative_regulator_chr6_40387081_40387281:FOSL1_5_b354622	1.349813	1.349138	-0.01967627	-0.01967627	-0.01967627	-0.01967627	1.609758	0.4554392	2.026294	-0.01967627	-0.01967627	-0.01967627
95_negative_regulator_chr6_40387081_40387281:FOSL1_5_b35482	-0.01967627	-0.01967627	-0.01967627	-0.01967627	-0.01967627	-0.01967627	1.792904	-0.01967627	3.093009	-0.01967627	-0.01967627	-0.01967627
95_negative_regulator_chr6_40387081_40387281:FOSL1_5_b356019	-0.01967627	-0.01967627	-0.01967627	-0.01967627	-0.01967627	-0.01967627	-0.01967627	-0.01967627	-0.01967627	-0.01967627	-0.01967627	-0.01967627
95_negative_regulator_chr6_40387081_40387281:FOSL1_5_b35647	-0.01967627	-0.01967627	1.548542	-0.01967627	-0.01967627	-0.01967627	0.4849778	-0.01967627	-0.01967627	-0.01967627	-0.01967627	-0.01967627
95_negative_regulator_chr6_40387081_40387281:FOSL1_5_b357387	1.55551	-0.01967627	-0.01967627	-0.01967627	-0.01967627	-0.01967627	-0.01967627	-0.01967627	1.011133	-0.01967627	-0.01967627	-0.01967627
95_negative_regulator_chr6_40387081_40387281:FOSL1_5_b357500	-0.01967627	-0.01967627	-0.01967627	-0.01967627	-0.01967627	-0.01967627	-0.01967627	-0.01967627	-0.01967627	-0.01967627	-0.01967627	-0.01967627
95_negative_regulator_chr6_40387081_40387281:FOSL1_5_b357558	-0.01967627	-0.01967627	-0.01967627	-0.01967627	-0.01967627	-0.01967627	0.4849778	-0.01967627	1.433771	-0.01967627	1.145113	-0.01967627
95_negative_regulator_chr6_40387081_40387281:FOSL1_5_b358142	-0.01967627	-0.01967627	2.591495	-0.01967627	-0.01967627	-0.01967627	-0.01967627	1.098078	1.433771	-0.01967627	0.850592	-0.01967627
95_negative_regulator_chr6_40387081_40387281:FOSL1_5_b358824	1.349813	-0.01967627	-0.01967627	-0.01967627	-0.01967627	-0.01967627	-0.01967627	-0.01967627	-0.01967627	1.204752	-0.01967627	-0.01967627
95_negative_regulator_chr6_40387081_40387281:FOSL1_5_b359071	-0.01967627	-0.01967627	0.4585984	-0.01967627	-0.01967627	-0.01967627	-0.01967627	-0.01967627	-0.01967627	-0.01967627	-0.01967627	0.901167
95_negative_regulator_chr6_40387081_40387281:FOSL1_5_b360483	-0.01967627	-0.01967627	-0.01967627	-0.01967627	-0.01967627	-0.01967627	-0.01967627	1.098078	-0.01967627	-0.01967627	-0.01967627	-0.01967627
95_negative_regulator_chr6_40387081_40387281:FOSL1_5_b361318	1.349813	-0.01967627	1.343387	-0.01967627	-0.01967627	-0.01967627	1.609758	2.582111	1.237873	-0.01967627	-0.01967627	-0.01967627
95_negative_regulator_chr6_40387081_40387281:FOSL1_5_b362719	-0.01967627	-0.01967627	-0.01967627	-0.01967627	-0.01967627	-0.01967627	-0.01967627	-0.01967627	-0.01967627	-0.01967627	-0.01967627	-0.01967627
95_negative_regulator_chr6_40387081_40387281:FOSL1_5_b362976	-0.01967627	-0.01967627	-0.01967627	-0.01967627	-0.01967627	-0.01967627	-0.01967627	-0.01967627	-0.01967627	-0.01967627	-0.01967627	1.458748
95_negative_regulator_chr6_40387081_40387281:FOSL1_5_b363757	-0.01967627	-0.01967627	-0.01967627	-0.01967627	0.8537184	-0.01967627	-0.01967627	1.336534	-0.01967627	-0.01967627	0.850592	-0.01967627
95_negative_regulator_chr6_40387081_40387281:FOSL1_5_b364224	0.4615688	-0.01967627	-0.01967627	-0.01967627	-0.01967627	-0.01967627	-0.01967627	0.4554392	1.011133	-0.01967627	-0.01967627	-0.01967627
95_negative_regulator_chr6_40387081_40387281:FOSL1_5_b365233	-0.01967627	-0.01967627	-0.01967627	-0.01967627	-0.01967627	-0.01967627	0.85812	-0.01967627	0.4108479	-0.01967627	0.850592	-0.01967627
95_negative_regulator_chr6_40387081_40387281:FOSL1_5_b366396	1.735505	-0.01967627	-0.01967627	-0.01967627	-0.01967627	0.4646382	-0.01967627	-0.01967627	-0.01967627	-0.01967627	-0.01967627	-0.01967627
95_negative_regulator_chr6_40387081_40387281:FOSL1_5_b366570	-0.01967627	1.109235	1.104142	-0.01967627	-0.01967627	-0.01967627	-0.01967627	-0.01967627	2.026294	1.204752	-0.01967627	-0.01967627
95_negative_regulator_chr6_40387081_40387281:FOSL1_5_b367308	-0.01967627	-0.01967627	-0.01967627	-0.01967627	-0.01967627	-0.01967627	1.955397	-0.01967627	1.433771	-0.01967627	-0.01967627	1.206729
95_negative_regulator_chr6_40387081_40387281:FOSL1_5_b367527	-0.01967627	-0.01967627	0.8171798	-0.01967627	-0.01967627	-0.01967627	-0.01967627	-0.01967627	1.76024	-0.01967627	-0.01967627	-0.01967627
95_negative_regulator_chr6_40387081_40387281:FOSL1_5_b367952	-0.01967627	-0.01967627	-0.01967627	-0.01967627	-0.01967627	-0.01967627	0.85812	-0.01967627	-0.01967627	-0.01967627	-0.01967627	-0.01967627
95_negative_regulator_chr6_40387081_40387281:FOSL1_5_b370189	-0.01967627	0.8213237	0.4585984	-0.01967627	-0.01967627	-0.01967627	2.101427	0.4554392	1.011133	1.670836	-0.01967627	-0.01967627
95_negative_regulator_chr6_40387081_40387281:FOSL1_5_b370218	-0.01967627	-0.01967627	-0.01967627	-0.01967627	-0.01967627	0.8265899	-0.01967627	1.336534	-0.01967627	-0.01967627	-0.01967627	-0.01967627
95_negative_regulator_chr6_40387081_40387281:FOSL1_5_b372026	-0.01967627	-0.01967627	-0.01967627	-0.01967627	-0.01967627	-0.01967627	-0.01967627	0.4554392	0.7419889	-0.01967627	1.943061	0.901167
95_negative_regulator_chr6_40387081_40387281:FOSL1_5_b373768	-0.01967627	-0.01967627	-0.01967627	-0.01967627	-0.01967627	-0.01967627	-0.01967627	-0.01967627	-0.01967627	-0.01967627	-0.01967627	-0.01967627
95_negative_regulator_chr6_40387081_40387281:FOSL1_5_b373772	-0.01967627	-0.01967627	-0.01967627	-0.01967627	-0.01967627	-0.01967627	-0.01967627	0.4554392	-0.01967627	-0.01967627	-0.01967627	-0.01967627
95_negative_regulator_chr6_40387081_40387281:FOSL1_5_b374119	-0.01967627	-0.01967627	-0.01967627	-0.01967627	-0.01967627	-0.01967627	0.85812	1.720248	0.7419889	-0.01967627	-0.01967627	-0.01967627
95_negative_regulator_chr6_40387081_40387281:FOSL1_5_b374986	-0.01967627	-0.01967627	-0.01967627	-0.01967627	-0.01967627	-0.01967627	-0.01967627	-0.01967627	0.4108479	-0.01967627	-0.01967627	-0.01967627
95_negative_regulator_chr6_40387081_40387281:FOSL1_5_b37585	1.349813	-0.01967627	1.104142	-0.01967627	-0.01967627	-0.01967627	-0.01967627	2.023051	0.7419889	-0.01967627	0.850592	-0.01967627
95_negative_regulator_chr6_40387081_40387281:FOSL1_5_b376133	-0.01967627	-0.01967627	-0.01967627	-0.01967627	-0.01967627	-0.01967627	-0.01967627	1.541111	1.011133	-0.01967627	-0.01967627	-0.01967627
95_negative_regulator_chr6_40387081_40387281:FOSL1_5_b377045	-0.01967627	-0.01967627	-0.01967627	-0.01967627	-0.01967627	-0.01967627	-0.01967627	0.8122488	0.4108479	-0.01967627	0.850592	-0.01967627
95_negative_regulator_chr6_40387081_40387281:FOSL1_5_b377117	-0.01967627	-0.01967627	-0.01967627	-0.01967627	-0.01967627	-0.01967627	-0.01967627	-0.01967627	0.4108479	-0.01967627	-0.01967627	5.031521
95_negative_regulator_chr6_40387081_40387281:FOSL1_5_b380740	-0.01967627	-0.01967627	-0.01967627	-0.01967627	-0.01967627	-0.01967627	-0.01967627	-0.01967627	-0.01967627	-0.01967627	-0.01967627	-0.01967627
95_negative_regulator_chr6_40387081_40387281:FOSL1_5_b381317	-0.01967627	-0.01967627	-0.01967627	-0.01967627	-0.01967627	-0.01967627	-0.01967627	-0.01967627	-0.01967627	-0.01967627	-0.01967627	-0.01967627
95_negative_regulator_chr6_40387081_40387281:FOSL1_5_b381324	1.349813	-0.01967627	-0.01967627	-0.01967627	-0.01967627	-0.01967627	1.609758	0.4554392	-0.01967627	-0.01967627	-0.01967627	-0.01967627
95_negative_regulator_chr6_40387081_40387281:FOSL1_5_b381325	-0.01967627	-0.01967627	-0.01967627	-0.01967627	-0.01967627	-0.01967627	0.4849778	0.4554392	-0.01967627	-0.01967627	-0.01967627	-0.01967627
95_negative_regulator_chr6_40387081_40387281:FOSL1_5_b381348	-0.01967627	-0.01967627	-0.01967627	-0.01967627	-0.01967627	-0.01967627	-0.01967627	-0.01967627	-0.01967627	-0.01967627	-0.01967627	-0.01967627
95_negative_regulator_chr6_40387081_40387281:FOSL1_5_b38222	-0.01967627	1.73473	-0.01967627	-0.01967627	-0.01967627	-0.01967627	-0.01967627	1.336534	1.011133	-0.01967627	1.389582	1.859898
95_negative_regulator_chr6_40387081_40387281:FOSL1_5_b38241	-0.01967627	0.4612564	-0.01967627	-0.01967627	-0.01967627	-0.01967627	-0.01967627	-0.01967627	-0.01967627	-0.01967627	-0.01967627	-0.01967627
95_negative_regulator_chr6_40387081_40387281:FOSL1_5_b382948	-0.01967627	-0.01967627	-0.01967627	-0.01967627	-0.01967627	-0.01967627	-0.01967627	-0.01967627	0.4108479	-0.01967627	-0.01967627	-0.01967627
95_negative_regulator_chr6_40387081_40387281:FOSL1_5_b383917	-0.01967627	-0.01967627	-0.01967627	-0.01967627	-0.01967627	-0.01967627	-0.01967627	-0.01967627	0.4108479	-0.01967627	-0.01967627	-0.01967627
95_negative_regulator_chr6_40387081_40387281:FOSL1_5_b384278	-0.01967627	-0.01967627	0.4585984	-0.01967627	-0.01967627	-0.01967627	-0.01967627	1.336534	-0.01967627	-0.01967627	-0.01967627	-0.01967627
95_negative_regulator_chr6_40387081_40387281:FOSL1_5_b385346	-0.01967627	-0.01967627	-0.01967627	-0.01967627	-0.01967627	-0.01967627	-0.01967627	-0.01967627	-0.01967627	-0.01967627	-0.01967627	-0.01967627
95_negative_regulator_chr6_40387081_40387281:FOSL1_5_b386432	1.109833	-0.01967627	-0.01967627	-0.01967627	-0.01967627	-0.01967627	0.4849778	-0.01967627	-0.01967627	-0.01967627	-0.01967627	-0.01967627
95_negative_regulator_chr6_40387081_40387281:FOSL1_5_b38653	-0.01967627	1.73473	-0.01967627	-0.01967627	-0.01967627	-0.01967627	-0.01967627	1.336534	1.011133	-0.01967627	-0.01967627	-0.01967627
95_negative_regulator_chr6_40387081_40387281:FOSL1_5_b38666	-0.01967627	-0.01967627	-0.01967627	-0.01967627	-0.01967627	-0.01967627	0.4849778	-0.01967627	1.011133	1.857383	-0.01967627	-0.01967627
95_negative_regulator_chr6_40387081_40387281:FOSL1_5_b387025	-0.01967627	-0.01967627	-0.01967627	-0.01967627	-0.01967627	-0.01967627	0.85812	1.098078	0.7419889	-0.01967627	-0.01967627	-0.01967627
95_negative_regulator_chr6_40387081_40387281:FOSL1_5_b387438	-0.01967627	-0.01967627	-0.01967627	-0.01967627	1.148935	-0.01967627	-0.01967627	0.4554392	0.7419889	0.5119349	0.850592	-0.01967627
95_negative_regulator_chr6_40387081_40387281:FOSL1_5_b387613	-0.01967627	-0.01967627	-0.01967627	-0.01967627	-0.01967627	-0.01967627	-0.01967627	1.336534	-0.01967627	-0.01967627	-0.01967627	-0.01967627
95_negative_regulator_chr6_40387081_40387281:FOSL1_5_b387724	-0.01967627	-0.01967627	-0.01967627	-0.01967627	-0.01967627	-0.01967627	-0.01967627	-0.01967627	-0.01967627	-0.01967627	-0.01967627	-0.01967627
95_negative_regulator_chr6_40387081_40387281:FOSL1_5_b388957	-0.01967627	-0.01967627	-0.01967627	-0.01967627	-0.01967627	-0.01967627	-0.01967627	-0.01967627	0.4108479	-0.01967627	-0.01967627	-0.01967627
95_negative_regulator_chr6_40387081_40387281:FOSL1_5_b389677	-0.01967627	-0.01967627	-0.01967627	-0.01967627	-0.01967627	-0.01967627	0.85812	-0.01967627	-0.01967627	-0.01967627	-0.01967627	-0.01967627
95_negative_regulator_chr6_40387081_40387281:FOSL1_5_b390186	-0.01967627	-0.01967627	-0.01967627	-0.01967627	-0.01967627	-0.01967627	1.399934	1.336534	1.011133	-0.01967627	-0.01967627	-0.01967627
95_negative_regulator_chr6_40387081_40387281:FOSL1_5_b391052	-0.01967627	-0.01967627	-0.01967627	-0.01967627	-0.01967627	-0.01967627	-0.01967627	-0.01967627	-0.01967627	-0.01967627	-0.01967627	-0.01967627
95_negative_regulator_chr6_40387081_40387281:FOSL1_5_b391458	-0.01967627	-0.01967627	-0.01967627	-0.01967627	-0.01967627	-0.01967627	1.154314	0.8122488	-0.01967627	-0.01967627	-0.01967627	-0.01967627
95_negative_regulator_chr6_40387081_40387281:FOSL1_5_b391716	-0.01967627	-0.01967627	-0.01967627	-0.01967627	-0.01967627	-0.01967627	-0.01967627	-0.01967627	-0.01967627	-0.01967627	-0.01967627	-0.01967627
95_negative_regulator_chr6_40387081_40387281:FOSL1_5_b393111	0.8218105	-0.01967627	-0.01967627	-0.01967627	-0.01967627	-0.01967627	1.154314	-0.01967627	-0.01967627	0.8995381	-0.01967627	-0.01967627
95_negative_regulator_chr6_40387081_40387281:FOSL1_5_b393115	1.349813	-0.01967627	-0.01967627	-0.01967627	-0.01967627	-0.01967627	1.154314	1.098078	-0.01967627	-0.01967627	-0.01967627	-0.01967627
95_negative_regulator_chr6_40387081_40387281:FOSL1_5_b396117	-0.01967627	1.109235	1.548542	-0.01967627	-0.01967627	-0.01967627	0.4849778	1.098078	1.011133	-0.01967627	-0.01967627	1.206729
95_negative_regulator_chr6_40387081_40387281:FOSL1_5_b396563	-0.01967627	-0.01967627	-0.01967627	-0.01967627	-0.01967627	-0.01967627	-0.01967627	-0.01967627	1.60622	-0.01967627	-0.01967627	-0.01967627
95_negative_regulator_chr6_40387081_40387281:FOSL1_5_b396789	-0.01967627	-0.01967627	-0.01967627	-0.01967627	-0.01967627	-0.01967627	-0.01967627	-0.01967627	0.4108479	-0.01967627	-0.01967627	-0.01967627
95_negative_regulator_chr6_40387081_40387281:FOSL1_5_b398092	-0.01967627	-0.01967627	-0.01967627	-0.01967627	-0.01967627	-0.01967627	-0.01967627	2.984022	-0.01967627	-0.01967627	0.850592	-0.01967627
95_negative_regulator_chr6_40387081_40387281:FOSL1_5_b398320	-0.01967627	-0.01967627	-0.01967627	-0.01967627	-0.01967627	-0.01967627	0.85812	-0.01967627	-0.01967627	1.204752	-0.01967627	-0.01967627
95_negative_regulator_chr6_40387081_40387281:FOSL1_5_b399079	1.109833	-0.01967627	-0.01967627	-0.01967627	-0.01967627	-0.01967627	-0.01967627	-0.01967627	1.433771	-0.01967627	-0.01967627	1.206729
95_negative_regulator_chr6_40387081_40387281:FOSL1_5_b39919	-0.01967627	-0.01967627	-0.01967627	-0.01967627	-0.01967627	-0.01967627	-0.01967627	0.8122488	-0.01967627	-0.01967627	-0.01967627	-0.01967627
95_negative_regulator_chr6_40387081_40387281:FOSL1_5_b399512	-0.01967627	-0.01967627	-0.01967627	-0.01967627	1.78599	-0.01967627	0.85812	2.273192	2.026294	2.305101	-0.01967627	-0.01967627
95_negative_regulator_chr6_40387081_40387281:FOSL1_5_b399808	-0.01967627	-0.01967627	-0.01967627	-0.01967627	-0.01967627	-0.01967627	-0.01967627	-0.01967627	-0.01967627	-0.01967627	-0.01967627	-0.01967627
95_negative_regulator_chr6_40387081_40387281:FOSL1_5_b400009	-0.01967627	-0.01967627	-0.01967627	-0.01967627	-0.01967627	-0.01967627	-0.01967627	1.336534	-0.01967627	-0.01967627	-0.01967627	0.5130006
95_negative_regulator_chr6_40387081_40387281:FOSL1_5_b400801	-0.01967627	-0.01967627	-0.01967627	0.4882348	-0.01967627	-0.01967627	-0.01967627	-0.01967627	-0.01967627	-0.01967627	-0.01967627	-0.01967627
95_negative_regulator_chr6_40387081_40387281:FOSL1_5_b401172	1.109833	-0.01967627	-0.01967627	-0.01967627	-0.01967627	-0.01967627	-0.01967627	1.098078	1.433771	-0.01967627	1.598566	-0.01967627
95_negative_regulator_chr6_40387081_40387281:FOSL1_5_b401232	-0.01967627	-0.01967627	-0.01967627	-0.01967627	-0.01967627	-0.01967627	0.4849778	-0.01967627	0.4108479	-0.01967627	-0.01967627	-0.01967627
95_negative_regulator_chr6_40387081_40387281:FOSL1_5_b402088	-0.01967627	-0.01967627	-0.01967627	1.617214	-0.01967627	0.8265899	1.399934	0.4554392	1.011133	0.5119349	-0.01967627	-0.01967627
95_negative_regulator_chr6_40387081_40387281:FOSL1_5_b402458	-0.01967627	-0.01967627	-0.01967627	-0.01967627	-0.01967627	-0.01967627	-0.01967627	1.336534	-0.01967627	-0.01967627	-0.01967627	-0.01967627
95_negative_regulator_chr6_40387081_40387281:FOSL1_5_b402961	0.4615688	-0.01967627	-0.01967627	-0.01967627	-0.01967627	-0.01967627	-0.01967627	-0.01967627	-0.01967627	-0.01967627	-0.01967627	-0.01967627
95_negative_regulator_chr6_40387081_40387281:FOSL1_5_b402962	1.109833	-0.01967627	0.4585984	-0.01967627	-0.01967627	-0.01967627	-0.01967627	-0.01967627	0.4108479	-0.01967627	1.389582	-0.01967627
95_negative_regulator_chr6_40387081_40387281:FOSL1_5_b403245	-0.01967627	-0.01967627	-0.01967627	-0.01967627	-0.01967627	-0.01967627	-0.01967627	-0.01967627	-0.01967627	-0.01967627	-0.01967627	-0.01967627
95_negative_regulator_chr6_40387081_40387281:FOSL1_5_b40397	-0.01967627	-0.01967627	-0.01967627	-0.01967627	-0.01967627	-0.01967627	-0.01967627	0.8122488	1.011133	-0.01967627	-0.01967627	-0.01967627
95_negative_regulator_chr6_40387081_40387281:FOSL1_5_b404016	-0.01967627	-0.01967627	-0.01967627	-0.01967627	-0.01967627	-0.01967627	-0.01967627	-0.01967627	-0.01967627	-0.01967627	-0.01967627	-0.01967627
95_negative_regulator_chr6_40387081_40387281:FOSL1_5_b404148	-0.01967627	-0.01967627	-0.01967627	-0.01967627	-0.01967627	1.115703	-0.01967627	-0.01967627	-0.01967627	-0.01967627	-0.01967627	-0.01967627
95_negative_regulator_chr6_40387081_40387281:FOSL1_5_b405335	-0.01967627	-0.01967627	-0.01967627	-0.01967627	-0.01967627	-0.01967627	-0.01967627	-0.01967627	0.7419889	-0.01967627	-0.01967627	1.206729
95_negative_regulator_chr6_40387081_40387281:FOSL1_5_b405683	-0.01967627	-0.01967627	-0.01967627	-0.01967627	-0.01967627	0.8265899	1.792904	1.541111	1.76024	-0.01967627	2.088685	-0.01967627
95_negative_regulator_chr6_40387081_40387281:FOSL1_5_b406235	0.8218105	-0.01967627	-0.01967627	-0.01967627	-0.01967627	-0.01967627	-0.01967627	-0.01967627	-0.01967627	-0.01967627	-0.01967627	-0.01967627
95_negative_regulator_chr6_40387081_40387281:FOSL1_5_b407016	-0.01967627	-0.01967627	-0.01967627	-0.01967627	-0.01967627	-0.01967627	-0.01967627	0.4554392	0.7419889	-0.01967627	1.145113	-0.01967627
95_negative_regulator_chr6_40387081_40387281:FOSL1_5_b407182	-0.01967627	-0.01967627	-0.01967627	-0.01967627	-0.01967627	-0.01967627	-0.01967627	1.098078	-0.01967627	-0.01967627	-0.01967627	-0.01967627
95_negative_regulator_chr6_40387081_40387281:FOSL1_5_b407590	-0.01967627	-0.01967627	-0.01967627	-0.01967627	-0.01967627	-0.01967627	-0.01967627	-0.01967627	-0.01967627	-0.01967627	-0.01967627	-0.01967627
95_negative_regulator_chr6_40387081_40387281:FOSL1_5_b407674	-0.01967627	-0.01967627	-0.01967627	-0.01967627	-0.01967627	-0.01967627	-0.01967627	0.4554392	0.4108479	-0.01967627	1.943061	-0.01967627
95_negative_regulator_chr6_40387081_40387281:FOSL1_5_b409382	-0.01967627	-0.01967627	-0.01967627	-0.01967627	-0.01967627	-0.01967627	-0.01967627	-0.01967627	-0.01967627	-0.01967627	-0.01967627	-0.01967627
95_negative_regulator_chr6_40387081_40387281:FOSL1_5_b410278	-0.01967627	0.4612564	-0.01967627	-0.01967627	-0.01967627	-0.01967627	-0.01967627	-0.01967627	-0.01967627	-0.01967627	-0.01967627	-0.01967627
95_negative_regulator_chr6_40387081_40387281:FOSL1_5_b412774	-0.01967627	-0.01967627	-0.01967627	-0.01967627	-0.01967627	-0.01967627	-0.01967627	-0.01967627	-0.01967627	-0.01967627	-0.01967627	-0.01967627
95_negative_regulator_chr6_40387081_40387281:FOSL1_5_b412803	1.349813	-0.01967627	-0.01967627	1.406835	-0.01967627	-0.01967627	-0.01967627	1.098078	1.237873	-0.01967627	1.389582	-0.01967627
95_negative_regulator_chr6_40387081_40387281:FOSL1_5_b413065	-0.01967627	-0.01967627	-0.01967627	-0.01967627	-0.01967627	-0.01967627	-0.01967627	1.098078	1.237873	-0.01967627	-0.01967627	-0.01967627
95_negative_regulator_chr6_40387081_40387281:FOSL1_5_b413090	0.4615688	-0.01967627	-0.01967627	-0.01967627	-0.01967627	1.115703	1.609758	1.720248	0.4108479	-0.01967627	0.4801073	-0.01967627
95_negative_regulator_chr6_40387081_40387281:FOSL1_5_b41319	-0.01967627	-0.01967627	-0.01967627	-0.01967627	-0.01967627	1.562689	-0.01967627	-0.01967627	0.4108479	0.5119349	1.389582	-0.01967627
95_negative_regulator_chr6_40387081_40387281:FOSL1_5_b414027	-0.01967627	2.774154	-0.01967627	-0.01967627	-0.01967627	1.115703	1.154314	-0.01967627	1.011133	-0.01967627	3.933593	-0.01967627
95_negative_regulator_chr6_40387081_40387281:FOSL1_5_b41436	-0.01967627	-0.01967627	-0.01967627	-0.01967627	-0.01967627	-0.01967627	-0.01967627	-0.01967627	0.4108479	-0.01967627	1.598566	-0.01967627
95_negative_regulator_chr6_40387081_40387281:FOSL1_5_b415353	-0.01967627	-0.01967627	0.8171798	-0.01967627	-0.01967627	-0.01967627	-0.01967627	-0.01967627	-0.01967627	-0.01967627	-0.01967627	-0.01967627
95_negative_regulator_chr6_40387081_40387281:FOSL1_5_b417182	-0.01967627	-0.01967627	-0.01967627	-0.01967627	1.148935	-0.01967627	-0.01967627	0.8122488	1.237873	-0.01967627	-0.01967627	-0.01967627
95_negative_regulator_chr6_40387081_40387281:FOSL1_5_b417784	-0.01967627	-0.01967627	1.548542	-0.01967627	0.8537184	-0.01967627	-0.01967627	-0.01967627	0.7419889	0.8995381	-0.01967627	-0.01967627
95_negative_regulator_chr6_40387081_40387281:FOSL1_5_b418099	-0.01967627	0.4612564	-0.01967627	-0.01967627	0.8537184	-0.01967627	1.792904	2.273192	2.026294	-0.01967627	0.850592	-0.01967627
95_negative_regulator_chr6_40387081_40387281:FOSL1_5_b418502	1.349813	-0.01967627	-0.01967627	-0.01967627	-0.01967627	-0.01967627	-0.01967627	1.098078	0.7419889	-0.01967627	-0.01967627	-0.01967627
95_negative_regulator_chr6_40387081_40387281:FOSL1_5_b421519	-0.01967627	-0.01967627	-0.01967627	-0.01967627	-0.01967627	-0.01967627	-0.01967627	-0.01967627	-0.01967627	-0.01967627	-0.01967627	-0.01967627
95_negative_regulator_chr6_40387081_40387281:FOSL1_5_b421610	-0.01967627	-0.01967627	-0.01967627	0.8631463	-0.01967627	-0.01967627	1.609758	1.336534	1.237873	-0.01967627	-0.01967627	-0.01967627
95_negative_regulator_chr6_40387081_40387281:FOSL1_5_b422382	0.4615688	-0.01967627	-0.01967627	-0.01967627	-0.01967627	-0.01967627	-0.01967627	-0.01967627	-0.01967627	-0.01967627	-0.01967627	-0.01967627
95_negative_regulator_chr6_40387081_40387281:FOSL1_5_b422383	1.109833	-0.01967627	-0.01967627	-0.01967627	-0.01967627	0.8265899	-0.01967627	-0.01967627	-0.01967627	-0.01967627	-0.01967627	1.206729
95_negative_regulator_chr6_40387081_40387281:FOSL1_5_b423380	1.109833	-0.01967627	-0.01967627	-0.01967627	-0.01967627	-0.01967627	-0.01967627	-0.01967627	-0.01967627	-0.01967627	-0.01967627	-0.01967627
95_negative_regulator_chr6_40387081_40387281:FOSL1_5_b423830	-0.01967627	-0.01967627	-0.01967627	-0.01967627	-0.01967627	-0.01967627	2.101427	1.336534	-0.01967627	-0.01967627	-0.01967627	0.5130006
95_negative_regulator_chr6_40387081_40387281:FOSL1_5_b424346	-0.01967627	0.4612564	-0.01967627	-0.01967627	-0.01967627	-0.01967627	-0.01967627	-0.01967627	-0.01967627	-0.01967627	-0.01967627	-0.01967627
95_negative_regulator_chr6_40387081_40387281:FOSL1_5_b424347	-0.01967627	0.4612564	-0.01967627	-0.01967627	-0.01967627	-0.01967627	-0.01967627	-0.01967627	-0.01967627	-0.01967627	-0.01967627	-0.01967627
95_negative_regulator_chr6_40387081_40387281:FOSL1_5_b424852	-0.01967627	-0.01967627	-0.01967627	-0.01967627	-0.01967627	-0.01967627	-0.01967627	-0.01967627	-0.01967627	-0.01967627	-0.01967627	0.5130006
95_negative_regulator_chr6_40387081_40387281:FOSL1_5_b424942	-0.01967627	0.8213237	-0.01967627	-0.01967627	-0.01967627	-0.01967627	0.85812	0.4554392	0.4108479	-0.01967627	-0.01967627	-0.01967627
95_negative_regulator_chr6_40387081_40387281:FOSL1_5_b425237	-0.01967627	-0.01967627	-0.01967627	-0.01967627	-0.01967627	-0.01967627	-0.01967627	0.8122488	0.7419889	-0.01967627	-0.01967627	-0.01967627
95_negative_regulator_chr6_40387081_40387281:FOSL1_5_b426193	-0.01967627	1.109235	1.343387	-0.01967627	-0.01967627	-0.01967627	-0.01967627	0.8122488	-0.01967627	-0.01967627	1.598566	-0.01967627
95_negative_regulator_chr6_40387081_40387281:FOSL1_5_b426285	1.109833	-0.01967627	-0.01967627	-0.01967627	-0.01967627	-0.01967627	1.154314	0.8122488	-0.01967627	-0.01967627	-0.01967627	-0.01967627
95_negative_regulator_chr6_40387081_40387281:FOSL1_5_b426410	-0.01967627	-0.01967627	-0.01967627	-0.01967627	-0.01967627	-0.01967627	-0.01967627	-0.01967627	-0.01967627	-0.01967627	-0.01967627	-0.01967627
95_negative_regulator_chr6_40387081_40387281:FOSL1_5_b427696	-0.01967627	-0.01967627	-0.01967627	-0.01967627	-0.01967627	1.743109	0.85812	1.879579	0.7419889	-0.01967627	0.4801073	1.673221
95_negative_regulator_chr6_40387081_40387281:FOSL1_5_b427782	-0.01967627	-0.01967627	-0.01967627	-0.01967627	-0.01967627	-0.01967627	-0.01967627	-0.01967627	-0.01967627	-0.01967627	-0.01967627	-0.01967627
95_negative_regulator_chr6_40387081_40387281:FOSL1_5_b427951	-0.01967627	2.400429	1.104142	1.800784	-0.01967627	-0.01967627	1.955397	2.582111	1.237873	0.8995381	1.598566	-0.01967627
95_negative_regulator_chr6_40387081_40387281:FOSL1_5_b429169	-0.01967627	-0.01967627	-0.01967627	-0.01967627	-0.01967627	-0.01967627	-0.01967627	-0.01967627	-0.01967627	-0.01967627	0.4801073	-0.01967627
95_negative_regulator_chr6_40387081_40387281:FOSL1_5_b429525	-0.01967627	-0.01967627	0.4585984	-0.01967627	-0.01967627	-0.01967627	0.4849778	-0.01967627	-0.01967627	-0.01967627	-0.01967627	0.901167
95_negative_regulator_chr6_40387081_40387281:FOSL1_5_b4314	-0.01967627	-0.01967627	-0.01967627	-0.01967627	-0.01967627	-0.01967627	-0.01967627	-0.01967627	0.4108479	-0.01967627	-0.01967627	-0.01967627
95_negative_regulator_chr6_40387081_40387281:FOSL1_5_b431491	-0.01967627	-0.01967627	-0.01967627	-0.01967627	-0.01967627	-0.01967627	-0.01967627	0.4554392	-0.01967627	-0.01967627	-0.01967627	-0.01967627
95_negative_regulator_chr6_40387081_40387281:FOSL1_5_b431717	-0.01967627	-0.01967627	-0.01967627	-0.01967627	-0.01967627	2.410109	2.57138	1.541111	-0.01967627	2.17073	-0.01967627	-0.01967627
95_negative_regulator_chr6_40387081_40387281:FOSL1_5_b43173	-0.01967627	-0.01967627	-0.01967627	-0.01967627	-0.01967627	-0.01967627	-0.01967627	0.4554392	1.011133	-0.01967627	-0.01967627	-0.01967627
95_negative_regulator_chr6_40387081_40387281:FOSL1_5_b432271	-0.01967627	-0.01967627	-0.01967627	-0.01967627	-0.01967627	-0.01967627	-0.01967627	-0.01967627	-0.01967627	-0.01967627	1.145113	-0.01967627
95_negative_regulator_chr6_40387081_40387281:FOSL1_5_b433044	-0.01967627	0.4612564	-0.01967627	-0.01967627	-0.01967627	-0.01967627	-0.01967627	-0.01967627	-0.01967627	-0.01967627	-0.01967627	-0.01967627
95_negative_regulator_chr6_40387081_40387281:FOSL1_5_b433208	-0.01967627	-0.01967627	-0.01967627	-0.01967627	-0.01967627	-0.01967627	-0.01967627	-0.01967627	1.237873	0.5119349	-0.01967627	1.859898
95_negative_regulator_chr6_40387081_40387281:FOSL1_5_b434405	-0.01967627	-0.01967627	-0.01967627	0.4882348	-0.01967627	-0.01967627	-0.01967627	-0.01967627	-0.01967627	-0.01967627	-0.01967627	-0.01967627
95_negative_regulator_chr6_40387081_40387281:FOSL1_5_b434406	-0.01967627	1.349138	1.104142	1.160452	1.603217	-0.01967627	1.399934	3.353374	2.026294	-0.01967627	-0.01967627	-0.01967627
95_negative_regulator_chr6_40387081_40387281:FOSL1_5_b435121	-0.01967627	-0.01967627	-0.01967627	-0.01967627	-0.01967627	-0.01967627	-0.01967627	-0.01967627	2.142931	-0.01967627	-0.01967627	-0.01967627
95_negative_regulator_chr6_40387081_40387281:FOSL1_5_b435848	-0.01967627	0.8213237	-0.01967627	-0.01967627	-0.01967627	-0.01967627	0.4849778	0.4554392	1.899391	1.857383	-0.01967627	-0.01967627
95_negative_regulator_chr6_40387081_40387281:FOSL1_5_b436376	-0.01967627	-0.01967627	-0.01967627	-0.01967627	-0.01967627	-0.01967627	1.154314	-0.01967627	0.4108479	-0.01967627	-0.01967627	-0.01967627
95_negative_regulator_chr6_40387081_40387281:FOSL1_5_b437544	-0.01967627	-0.01967627	-0.01967627	-0.01967627	-0.01967627	-0.01967627	-0.01967627	1.098078	1.011133	-0.01967627	-0.01967627	-0.01967627
95_negative_regulator_chr6_40387081_40387281:FOSL1_5_b437685	-0.01967627	-0.01967627	-0.01967627	-0.01967627	1.948189	-0.01967627	-0.01967627	1.720248	-0.01967627	-0.01967627	1.389582	0.5130006
95_negative_regulator_chr6_40387081_40387281:FOSL1_5_b43780	-0.01967627	-0.01967627	-0.01967627	-0.01967627	-0.01967627	-0.01967627	-0.01967627	-0.01967627	-0.01967627	-0.01967627	-0.01967627	-0.01967627
95_negative_regulator_chr6_40387081_40387281:FOSL1_5_b438155	-0.01967627	-0.01967627	-0.01967627	-0.01967627	-0.01967627	-0.01967627	0.85812	-0.01967627	0.4108479	-0.01967627	-0.01967627	-0.01967627
95_negative_regulator_chr6_40387081_40387281:FOSL1_5_b438196	-0.01967627	-0.01967627	-0.01967627	-0.01967627	-0.01967627	-0.01967627	-0.01967627	-0.01967627	-0.01967627	-0.01967627	-0.01967627	-0.01967627
95_negative_regulator_chr6_40387081_40387281:FOSL1_5_b440440	-0.01967627	2.038697	1.104142	-0.01967627	-0.01967627	-0.01967627	-0.01967627	0.8122488	1.237873	2.022547	-0.01967627	1.859898
95_negative_regulator_chr6_40387081_40387281:FOSL1_5_b440731	-0.01967627	-0.01967627	-0.01967627	-0.01967627	-0.01967627	-0.01967627	-0.01967627	-0.01967627	-0.01967627	-0.01967627	-0.01967627	0.5130006
95_negative_regulator_chr6_40387081_40387281:FOSL1_5_b440734	-0.01967627	-0.01967627	-0.01967627	-0.01967627	-0.01967627	-0.01967627	-0.01967627	0.8122488	0.7419889	-0.01967627	-0.01967627	-0.01967627
95_negative_regulator_chr6_40387081_40387281:FOSL1_5_b441007	-0.01967627	-0.01967627	-0.01967627	-0.01967627	-0.01967627	-0.01967627	-0.01967627	0.8122488	-0.01967627	-0.01967627	-0.01967627	-0.01967627
95_negative_regulator_chr6_40387081_40387281:FOSL1_5_b441021	-0.01967627	-0.01967627	1.104142	-0.01967627	-0.01967627	-0.01967627	-0.01967627	-0.01967627	1.237873	-0.01967627	-0.01967627	-0.01967627
95_negative_regulator_chr6_40387081_40387281:FOSL1_5_b441067	-0.01967627	-0.01967627	-0.01967627	-0.01967627	-0.01967627	-0.01967627	-0.01967627	-0.01967627	-0.01967627	-0.01967627	-0.01967627	-0.01967627
95_negative_regulator_chr6_40387081_40387281:FOSL1_5_b441878	-0.01967627	0.4612564	1.343387	-0.01967627	1.148935	-0.01967627	0.4849778	2.023051	1.433771	-0.01967627	-0.01967627	-0.01967627
95_negative_regulator_chr6_40387081_40387281:FOSL1_5_b443516	-0.01967627	-0.01967627	1.343387	-0.01967627	1.148935	-0.01967627	0.4849778	1.879579	1.011133	-0.01967627	-0.01967627	-0.01967627
95_negative_regulator_chr6_40387081_40387281:FOSL1_5_b443748	-0.01967627	-0.01967627	1.104142	-0.01967627	-0.01967627	-0.01967627	0.4849778	1.098078	2.445097	-0.01967627	-0.01967627	-0.01967627
95_negative_regulator_chr6_40387081_40387281:FOSL1_5_b44404	-0.01967627	-0.01967627	-0.01967627	-0.01967627	-0.01967627	-0.01967627	-0.01967627	-0.01967627	-0.01967627	-0.01967627	-0.01967627	-0.01967627
95_negative_regulator_chr6_40387081_40387281:FOSL1_5_b444636	-0.01967627	-0.01967627	-0.01967627	-0.01967627	-0.01967627	-0.01967627	-0.01967627	-0.01967627	-0.01967627	-0.01967627	-0.01967627	-0.01967627
95_negative_regulator_chr6_40387081_40387281:FOSL1_5_b445187	-0.01967627	-0.01967627	1.104142	-0.01967627	-0.01967627	-0.01967627	-0.01967627	-0.01967627	1.237873	-0.01967627	-0.01967627	-0.01967627
95_negative_regulator_chr6_40387081_40387281:FOSL1_5_b44680	-0.01967627	-0.01967627	-0.01967627	-0.01967627	-0.01967627	-0.01967627	-0.01967627	0.8122488	-0.01967627	-0.01967627	-0.01967627	-0.01967627
95_negative_regulator_chr6_40387081_40387281:FOSL1_5_b446973	-0.01967627	1.109235	-0.01967627	-0.01967627	-0.01967627	1.115703	1.399934	2.273192	1.60622	-0.01967627	-0.01967627	1.206729
95_negative_regulator_chr6_40387081_40387281:FOSL1_5_b448632	-0.01967627	-0.01967627	0.4585984	-0.01967627	-0.01967627	-0.01967627	-0.01967627	-0.01967627	1.237873	-0.01967627	1.389582	-0.01967627
95_negative_regulator_chr6_40387081_40387281:FOSL1_5_b449290	-0.01967627	-0.01967627	-0.01967627	-0.01967627	-0.01967627	-0.01967627	-0.01967627	0.8122488	-0.01967627	-0.01967627	-0.01967627	-0.01967627
95_negative_regulator_chr6_40387081_40387281:FOSL1_5_b450222	-0.01967627	-0.01967627	-0.01967627	1.800784	-0.01967627	0.8265899	1.399934	1.098078	1.011133	-0.01967627	-0.01967627	1.458748
95_negative_regulator_chr6_40387081_40387281:FOSL1_5_b450277	-0.01967627	-0.01967627	-0.01967627	-0.01967627	-0.01967627	0.4646382	-0.01967627	-0.01967627	-0.01967627	-0.01967627	-0.01967627	-0.01967627
95_negative_regulator_chr6_40387081_40387281:FOSL1_5_b450278	-0.01967627	-0.01967627	-0.01967627	-0.01967627	-0.01967627	1.356438	0.85812	1.336534	-0.01967627	-0.01967627	1.389582	-0.01967627
95_negative_regulator_chr6_40387081_40387281:FOSL1_5_b450563	-0.01967627	-0.01967627	-0.01967627	-0.01967627	-0.01967627	-0.01967627	1.154314	2.023051	1.011133	1.456535	-0.01967627	-0.01967627
95_negative_regulator_chr6_40387081_40387281:FOSL1_5_b450852	-0.01967627	-0.01967627	-0.01967627	-0.01967627	1.148935	-0.01967627	-0.01967627	-0.01967627	-0.01967627	-0.01967627	-0.01967627	-0.01967627
95_negative_regulator_chr6_40387081_40387281:FOSL1_5_b451050	1.735505	-0.01967627	-0.01967627	-0.01967627	-0.01967627	-0.01967627	-0.01967627	-0.01967627	-0.01967627	-0.01967627	-0.01967627	-0.01967627
95_negative_regulator_chr6_40387081_40387281:FOSL1_5_b451278	-0.01967627	-0.01967627	-0.01967627	-0.01967627	-0.01967627	-0.01967627	-0.01967627	-0.01967627	-0.01967627	-0.01967627	0.4801073	-0.01967627
95_negative_regulator_chr6_40387081_40387281:FOSL1_5_b451857	-0.01967627	-0.01967627	-0.01967627	-0.01967627	-0.01967627	-0.01967627	1.609758	2.153536	1.011133	-0.01967627	1.781072	0.5130006
95_negative_regulator_chr6_40387081_40387281:FOSL1_5_b452488	-0.01967627	1.109235	1.104142	-0.01967627	1.603217	-0.01967627	0.4849778	-0.01967627	0.4108479	-0.01967627	-0.01967627	-0.01967627
95_negative_regulator_chr6_40387081_40387281:FOSL1_5_b452578	-0.01967627	-0.01967627	1.343387	-0.01967627	-0.01967627	-0.01967627	0.85812	1.098078	-0.01967627	-0.01967627	-0.01967627	-0.01967627
95_negative_regulator_chr6_40387081_40387281:FOSL1_5_b45262	-0.01967627	-0.01967627	-0.01967627	-0.01967627	-0.01967627	-0.01967627	-0.01967627	-0.01967627	-0.01967627	-0.01967627	-0.01967627	-0.01967627
95_negative_regulator_chr6_40387081_40387281:FOSL1_5_b453133	-0.01967627	-0.01967627	-0.01967627	-0.01967627	-0.01967627	-0.01967627	-0.01967627	-0.01967627	0.7419889	-0.01967627	-0.01967627	-0.01967627
95_negative_regulator_chr6_40387081_40387281:FOSL1_5_b454125	-0.01967627	-0.01967627	-0.01967627	-0.01967627	-0.01967627	-0.01967627	1.154314	-0.01967627	-0.01967627	-0.01967627	-0.01967627	-0.01967627
95_negative_regulator_chr6_40387081_40387281:FOSL1_5_b45428	-0.01967627	-0.01967627	-0.01967627	-0.01967627	-0.01967627	-0.01967627	1.609758	0.8122488	-0.01967627	-0.01967627	-0.01967627	-0.01967627
95_negative_regulator_chr6_40387081_40387281:FOSL1_5_b454549	-0.01967627	-0.01967627	-0.01967627	-0.01967627	-0.01967627	-0.01967627	0.85812	-0.01967627	1.237873	-0.01967627	-0.01967627	-0.01967627
95_negative_regulator_chr6_40387081_40387281:FOSL1_5_b454627	-0.01967627	-0.01967627	-0.01967627	2.364345	-0.01967627	-0.01967627	-0.01967627	-0.01967627	-0.01967627	-0.01967627	-0.01967627	1.458748
95_negative_regulator_chr6_40387081_40387281:FOSL1_5_b455312	1.109833	-0.01967627	1.104142	-0.01967627	-0.01967627	2.178909	1.955397	1.336534	-0.01967627	-0.01967627	-0.01967627	-0.01967627
95_negative_regulator_chr6_40387081_40387281:FOSL1_5_b456590	-0.01967627	1.73473	1.887806	-0.01967627	-0.01967627	-0.01967627	0.85812	0.8122488	1.433771	-0.01967627	-0.01967627	-0.01967627
95_negative_regulator_chr6_40387081_40387281:FOSL1_5_b456810	1.109833	-0.01967627	-0.01967627	1.160452	-0.01967627	1.115703	0.4849778	-0.01967627	0.7419889	-0.01967627	-0.01967627	-0.01967627
95_negative_regulator_chr6_40387081_40387281:FOSL1_5_b457127	-0.01967627	-0.01967627	-0.01967627	-0.01967627	-0.01967627	-0.01967627	1.399934	-0.01967627	-0.01967627	-0.01967627	-0.01967627	-0.01967627
95_negative_regulator_chr6_40387081_40387281:FOSL1_5_b457151	-0.01967627	-0.01967627	-0.01967627	-0.01967627	1.148935	-0.01967627	1.154314	-0.01967627	-0.01967627	-0.01967627	-0.01967627	-0.01967627
95_negative_regulator_chr6_40387081_40387281:FOSL1_5_b457688	-0.01967627	0.4612564	-0.01967627	-0.01967627	-0.01967627	-0.01967627	0.85812	-0.01967627	0.4108479	-0.01967627	-0.01967627	-0.01967627
95_negative_regulator_chr6_40387081_40387281:FOSL1_5_b45769	-0.01967627	-0.01967627	-0.01967627	-0.01967627	-0.01967627	-0.01967627	1.399934	0.4554392	1.237873	-0.01967627	-0.01967627	-0.01967627
95_negative_regulator_chr6_40387081_40387281:FOSL1_5_b457717	-0.01967627	0.4612564	3.657528	-0.01967627	1.148935	-0.01967627	-0.01967627	2.38368	1.237873	-0.01967627	-0.01967627	-0.01967627
95_negative_regulator_chr6_40387081_40387281:FOSL1_5_b458805	-0.01967627	-0.01967627	-0.01967627	-0.01967627	-0.01967627	-0.01967627	-0.01967627	0.8122488	-0.01967627	-0.01967627	-0.01967627	-0.01967627
95_negative_regulator_chr6_40387081_40387281:FOSL1_5_b459782	-0.01967627	-0.01967627	-0.01967627	-0.01967627	-0.01967627	1.115703	-0.01967627	0.4554392	0.4108479	-0.01967627	-0.01967627	1.458748
95_negative_regulator_chr6_40387081_40387281:FOSL1_5_b46040	-0.01967627	-0.01967627	-0.01967627	-0.01967627	-0.01967627	-0.01967627	0.4849778	1.541111	1.899391	-0.01967627	-0.01967627	-0.01967627
95_negative_regulator_chr6_40387081_40387281:FOSL1_5_b461000	0.4615688	-0.01967627	-0.01967627	-0.01967627	-0.01967627	-0.01967627	-0.01967627	-0.01967627	-0.01967627	-0.01967627	-0.01967627	-0.01967627
95_negative_regulator_chr6_40387081_40387281:FOSL1_5_b461191	-0.01967627	-0.01967627	-0.01967627	-0.01967627	-0.01967627	-0.01967627	-0.01967627	-0.01967627	-0.01967627	-0.01967627	-0.01967627	-0.01967627
95_negative_regulator_chr6_40387081_40387281:FOSL1_5_b461369	-0.01967627	-0.01967627	-0.01967627	-0.01967627	-0.01967627	-0.01967627	1.399934	-0.01967627	-0.01967627	-0.01967627	-0.01967627	-0.01967627
95_negative_regulator_chr6_40387081_40387281:FOSL1_5_b461613	1.55551	-0.01967627	-0.01967627	-0.01967627	-0.01967627	-0.01967627	-0.01967627	-0.01967627	-0.01967627	-0.01967627	-0.01967627	-0.01967627
95_negative_regulator_chr6_40387081_40387281:FOSL1_5_b462664	-0.01967627	-0.01967627	-0.01967627	-0.01967627	-0.01967627	-0.01967627	-0.01967627	-0.01967627	0.7419889	-0.01967627	-0.01967627	-0.01967627
95_negative_regulator_chr6_40387081_40387281:FOSL1_5_b463652	-0.01967627	-0.01967627	-0.01967627	0.4882348	-0.01967627	-0.01967627	0.85812	-0.01967627	0.7419889	-0.01967627	-0.01967627	-0.01967627
95_negative_regulator_chr6_40387081_40387281:FOSL1_5_b463807	1.349813	-0.01967627	0.4585984	-0.01967627	-0.01967627	-0.01967627	-0.01967627	0.4554392	1.899391	-0.01967627	-0.01967627	-0.01967627
95_negative_regulator_chr6_40387081_40387281:FOSL1_5_b463866	-0.01967627	-0.01967627	0.8171798	-0.01967627	-0.01967627	-0.01967627	1.154314	0.8122488	-0.01967627	-0.01967627	1.943061	-0.01967627
95_negative_regulator_chr6_40387081_40387281:FOSL1_5_b464626	-0.01967627	-0.01967627	-0.01967627	-0.01967627	-0.01967627	-0.01967627	-0.01967627	-0.01967627	-0.01967627	-0.01967627	-0.01967627	-0.01967627
95_negative_regulator_chr6_40387081_40387281:FOSL1_5_b464640	-0.01967627	-0.01967627	-0.01967627	-0.01967627	-0.01967627	-0.01967627	-0.01967627	-0.01967627	-0.01967627	-0.01967627	-0.01967627	-0.01967627
95_negative_regulator_chr6_40387081_40387281:FOSL1_5_b468904	-0.01967627	2.038697	-0.01967627	-0.01967627	-0.01967627	-0.01967627	-0.01967627	-0.01967627	0.7419889	-0.01967627	-0.01967627	-0.01967627
95_negative_regulator_chr6_40387081_40387281:FOSL1_5_b469264	1.109833	-0.01967627	-0.01967627	-0.01967627	-0.01967627	-0.01967627	0.85812	1.541111	0.7419889	-0.01967627	-0.01967627	-0.01967627
95_negative_regulator_chr6_40387081_40387281:FOSL1_5_b469694	-0.01967627	-0.01967627	0.4585984	-0.01967627	-0.01967627	0.8265899	-0.01967627	-0.01967627	1.899391	-0.01967627	-0.01967627	-0.01967627
95_negative_regulator_chr6_40387081_40387281:FOSL1_5_b470189	-0.01967627	-0.01967627	-0.01967627	-0.01967627	-0.01967627	0.4646382	-0.01967627	-0.01967627	-0.01967627	-0.01967627	-0.01967627	-0.01967627
95_negative_regulator_chr6_40387081_40387281:FOSL1_5_b470757	-0.01967627	-0.01967627	-0.01967627	-0.01967627	-0.01967627	-0.01967627	-0.01967627	-0.01967627	1.433771	-0.01967627	-0.01967627	-0.01967627
95_negative_regulator_chr6_40387081_40387281:FOSL1_5_b470990	-0.01967627	0.8213237	-0.01967627	-0.01967627	-0.01967627	-0.01967627	1.154314	1.720248	1.237873	1.670836	-0.01967627	0.5130006
95_negative_regulator_chr6_40387081_40387281:FOSL1_5_b471065	3.259922	-0.01967627	-0.01967627	-0.01967627	-0.01967627	-0.01967627	2.234025	0.8122488	-0.01967627	1.670836	-0.01967627	-0.01967627
95_negative_regulator_chr6_40387081_40387281:FOSL1_5_b4722	-0.01967627	-0.01967627	1.343387	1.800784	-0.01967627	-0.01967627	-0.01967627	0.8122488	-0.01967627	-0.01967627	-0.01967627	-0.01967627
95_negative_regulator_chr6_40387081_40387281:FOSL1_5_b472344	-0.01967627	-0.01967627	-0.01967627	1.617214	-0.01967627	1.356438	0.4849778	0.8122488	-0.01967627	-0.01967627	1.598566	-0.01967627
95_negative_regulator_chr6_40387081_40387281:FOSL1_5_b472644	-0.01967627	-0.01967627	-0.01967627	-0.01967627	-0.01967627	-0.01967627	1.399934	1.336534	-0.01967627	0.8995381	-0.01967627	-0.01967627
95_negative_regulator_chr6_40387081_40387281:FOSL1_5_b472938	-0.01967627	-0.01967627	-0.01967627	-0.01967627	-0.01967627	-0.01967627	-0.01967627	1.098078	-0.01967627	-0.01967627	-0.01967627	-0.01967627
95_negative_regulator_chr6_40387081_40387281:FOSL1_5_b474362	1.109833	-0.01967627	1.104142	-0.01967627	-0.01967627	-0.01967627	-0.01967627	1.720248	0.7419889	-0.01967627	-0.01967627	2.307867
95_negative_regulator_chr6_40387081_40387281:FOSL1_5_b475187	1.109833	1.349138	-0.01967627	-0.01967627	1.78599	-0.01967627	0.85812	1.720248	1.011133	-0.01967627	-0.01967627	-0.01967627
95_negative_regulator_chr6_40387081_40387281:FOSL1_5_b477000	-0.01967627	-0.01967627	1.343387	-0.01967627	-0.01967627	-0.01967627	0.85812	-0.01967627	-0.01967627	-0.01967627	-0.01967627	-0.01967627
95_negative_regulator_chr6_40387081_40387281:FOSL1_5_b477202	-0.01967627	-0.01967627	-0.01967627	-0.01967627	-0.01967627	-0.01967627	-0.01967627	-0.01967627	-0.01967627	-0.01967627	-0.01967627	-0.01967627
95_negative_regulator_chr6_40387081_40387281:FOSL1_5_b477589	-0.01967627	-0.01967627	-0.01967627	-0.01967627	-0.01967627	-0.01967627	0.85812	-0.01967627	-0.01967627	-0.01967627	-0.01967627	-0.01967627
95_negative_regulator_chr6_40387081_40387281:FOSL1_5_b478481	1.109833	-0.01967627	-0.01967627	-0.01967627	-0.01967627	-0.01967627	-0.01967627	-0.01967627	-0.01967627	-0.01967627	1.389582	-0.01967627
95_negative_regulator_chr6_40387081_40387281:FOSL1_5_b480227	1.109833	-0.01967627	-0.01967627	-0.01967627	-0.01967627	-0.01967627	-0.01967627	-0.01967627	-0.01967627	-0.01967627	-0.01967627	-0.01967627
95_negative_regulator_chr6_40387081_40387281:FOSL1_5_b480606	-0.01967627	-0.01967627	-0.01967627	0.8631463	-0.01967627	-0.01967627	-0.01967627	1.336534	0.4108479	-0.01967627	-0.01967627	-0.01967627
95_negative_regulator_chr6_40387081_40387281:FOSL1_5_b482684	-0.01967627	-0.01967627	-0.01967627	-0.01967627	-0.01967627	-0.01967627	-0.01967627	-0.01967627	-0.01967627	-0.01967627	-0.01967627	1.673221
95_negative_regulator_chr6_40387081_40387281:FOSL1_5_b48307	-0.01967627	-0.01967627	-0.01967627	-0.01967627	-0.01967627	-0.01967627	-0.01967627	-0.01967627	-0.01967627	-0.01967627	-0.01967627	-0.01967627
95_negative_regulator_chr6_40387081_40387281:FOSL1_5_b483092	-0.01967627	-0.01967627	-0.01967627	-0.01967627	-0.01967627	0.8265899	-0.01967627	1.098078	-0.01967627	-0.01967627	-0.01967627	-0.01967627
95_negative_regulator_chr6_40387081_40387281:FOSL1_5_b483333	0.4615688	-0.01967627	0.8171798	-0.01967627	-0.01967627	2.410109	1.609758	1.541111	0.4108479	1.456535	0.850592	-0.01967627
95_negative_regulator_chr6_40387081_40387281:FOSL1_5_b484382	-0.01967627	-0.01967627	-0.01967627	-0.01967627	-0.01967627	-0.01967627	-0.01967627	-0.01967627	-0.01967627	-0.01967627	-0.01967627	-0.01967627
95_negative_regulator_chr6_40387081_40387281:FOSL1_5_b484458	-0.01967627	-0.01967627	2.031561	-0.01967627	-0.01967627	-0.01967627	1.399934	-0.01967627	0.4108479	-0.01967627	-0.01967627	-0.01967627
95_negative_regulator_chr6_40387081_40387281:FOSL1_5_b484935	1.349813	-0.01967627	0.8171798	-0.01967627	-0.01967627	-0.01967627	-0.01967627	1.098078	2.142931	2.541276	-0.01967627	-0.01967627
95_negative_regulator_chr6_40387081_40387281:FOSL1_5_b485995	-0.01967627	-0.01967627	-0.01967627	-0.01967627	-0.01967627	-0.01967627	-0.01967627	-0.01967627	-0.01967627	-0.01967627	-0.01967627	-0.01967627
95_negative_regulator_chr6_40387081_40387281:FOSL1_5_b486671	-0.01967627	-0.01967627	-0.01967627	-0.01967627	-0.01967627	-0.01967627	-0.01967627	-0.01967627	-0.01967627	-0.01967627	-0.01967627	-0.01967627
95_negative_regulator_chr6_40387081_40387281:FOSL1_5_b486749	-0.01967627	0.8213237	-0.01967627	-0.01967627	-0.01967627	-0.01967627	0.85812	-0.01967627	-0.01967627	1.670836	-0.01967627	-0.01967627
95_negative_regulator_chr6_40387081_40387281:FOSL1_5_b486820	-0.01967627	2.038697	-0.01967627	-0.01967627	-0.01967627	-0.01967627	-0.01967627	1.541111	2.142931	-0.01967627	-0.01967627	1.859898
95_negative_regulator_chr6_40387081_40387281:FOSL1_5_b487412	1.349813	-0.01967627	-0.01967627	-0.01967627	-0.01967627	1.562689	1.792904	2.023051	1.237873	-0.01967627	0.4801073	-0.01967627
95_negative_regulator_chr6_40387081_40387281:FOSL1_5_b487543	-0.01967627	-0.01967627	0.8171798	-0.01967627	-0.01967627	-0.01967627	-0.01967627	-0.01967627	0.4108479	-0.01967627	-0.01967627	-0.01967627
95_negative_regulator_chr6_40387081_40387281:FOSL1_5_b488330	-0.01967627	-0.01967627	-0.01967627	-0.01967627	-0.01967627	-0.01967627	-0.01967627	-0.01967627	-0.01967627	-0.01967627	-0.01967627	-0.01967627
95_negative_regulator_chr6_40387081_40387281:FOSL1_5_b489114	-0.01967627	-0.01967627	-0.01967627	-0.01967627	-0.01967627	-0.01967627	0.4849778	0.8122488	0.4108479	-0.01967627	0.850592	-0.01967627
95_negative_regulator_chr6_40387081_40387281:FOSL1_5_b489725	-0.01967627	1.109235	1.104142	-0.01967627	-0.01967627	-0.01967627	0.85812	1.098078	0.7419889	-0.01967627	-0.01967627	-0.01967627
95_negative_regulator_chr6_40387081_40387281:FOSL1_5_b491311	-0.01967627	-0.01967627	-0.01967627	-0.01967627	-0.01967627	-0.01967627	-0.01967627	0.4554392	0.4108479	-0.01967627	-0.01967627	2.025164
95_negative_regulator_chr6_40387081_40387281:FOSL1_5_b492364	-0.01967627	-0.01967627	-0.01967627	-0.01967627	-0.01967627	-0.01967627	-0.01967627	-0.01967627	-0.01967627	-0.01967627	-0.01967627	-0.01967627
95_negative_regulator_chr6_40387081_40387281:FOSL1_5_b492553	1.109833	-0.01967627	0.8171798	-0.01967627	-0.01967627	-0.01967627	-0.01967627	-0.01967627	-0.01967627	-0.01967627	-0.01967627	-0.01967627
95_negative_regulator_chr6_40387081_40387281:FOSL1_5_b49266	-0.01967627	-0.01967627	-0.01967627	-0.01967627	-0.01967627	-0.01967627	-0.01967627	0.4554392	0.7419889	-0.01967627	-0.01967627	-0.01967627
95_negative_regulator_chr6_40387081_40387281:FOSL1_5_b493665	-0.01967627	-0.01967627	-0.01967627	-0.01967627	-0.01967627	-0.01967627	0.4849778	-0.01967627	0.4108479	1.204752	-0.01967627	-0.01967627
95_negative_regulator_chr6_40387081_40387281:FOSL1_5_b494716	-0.01967627	-0.01967627	-0.01967627	-0.01967627	-0.01967627	-0.01967627	-0.01967627	1.541111	0.7419889	-0.01967627	-0.01967627	2.173429
95_negative_regulator_chr6_40387081_40387281:FOSL1_5_b494992	-0.01967627	-0.01967627	-0.01967627	-0.01967627	-0.01967627	-0.01967627	-0.01967627	-0.01967627	0.4108479	-0.01967627	-0.01967627	-0.01967627
95_negative_regulator_chr6_40387081_40387281:FOSL1_5_b495202	-0.01967627	-0.01967627	-0.01967627	-0.01967627	-0.01967627	-0.01967627	1.955397	-0.01967627	1.011133	-0.01967627	-0.01967627	-0.01967627
95_negative_regulator_chr6_40387081_40387281:FOSL1_5_b495388	-0.01967627	-0.01967627	2.282136	-0.01967627	-0.01967627	-0.01967627	0.85812	1.541111	2.026294	-0.01967627	-0.01967627	-0.01967627
95_negative_regulator_chr6_40387081_40387281:FOSL1_5_b495411	0.4615688	1.109235	-0.01967627	-0.01967627	-0.01967627	-0.01967627	1.609758	3.298015	-0.01967627	-0.01967627	-0.01967627	0.901167
95_negative_regulator_chr6_40387081_40387281:FOSL1_5_b495886	-0.01967627	-0.01967627	-0.01967627	-0.01967627	-0.01967627	-0.01967627	-0.01967627	-0.01967627	-0.01967627	-0.01967627	-0.01967627	-0.01967627
95_negative_regulator_chr6_40387081_40387281:FOSL1_5_b496559	-0.01967627	-0.01967627	-0.01967627	-0.01967627	-0.01967627	-0.01967627	-0.01967627	0.8122488	-0.01967627	-0.01967627	-0.01967627	1.458748
95_negative_regulator_chr6_40387081_40387281:FOSL1_5_b496567	-0.01967627	-0.01967627	-0.01967627	-0.01967627	-0.01967627	-0.01967627	-0.01967627	-0.01967627	-0.01967627	-0.01967627	-0.01967627	-0.01967627
95_negative_regulator_chr6_40387081_40387281:FOSL1_5_b497521	-0.01967627	-0.01967627	-0.01967627	-0.01967627	-0.01967627	-0.01967627	0.85812	-0.01967627	-0.01967627	-0.01967627	-0.01967627	-0.01967627
95_negative_regulator_chr6_40387081_40387281:FOSL1_5_b497822	-0.01967627	-0.01967627	-0.01967627	-0.01967627	-0.01967627	-0.01967627	-0.01967627	1.336534	-0.01967627	-0.01967627	-0.01967627	-0.01967627
95_negative_regulator_chr6_40387081_40387281:FOSL1_5_b498663	-0.01967627	-0.01967627	-0.01967627	-0.01967627	-0.01967627	-0.01967627	-0.01967627	0.8122488	1.011133	-0.01967627	-0.01967627	-0.01967627
95_negative_regulator_chr6_40387081_40387281:FOSL1_5_b499911	-0.01967627	-0.01967627	-0.01967627	-0.01967627	-0.01967627	-0.01967627	-0.01967627	-0.01967627	1.60622	-0.01967627	-0.01967627	-0.01967627
95_negative_regulator_chr6_40387081_40387281:FOSL1_5_b501794	-0.01967627	-0.01967627	-0.01967627	-0.01967627	-0.01967627	-0.01967627	-0.01967627	0.8122488	-0.01967627	-0.01967627	2.654336	-0.01967627
95_negative_regulator_chr6_40387081_40387281:FOSL1_5_b501818	-0.01967627	-0.01967627	-0.01967627	-0.01967627	-0.01967627	-0.01967627	-0.01967627	-0.01967627	-0.01967627	-0.01967627	-0.01967627	-0.01967627
95_negative_regulator_chr6_40387081_40387281:FOSL1_5_b502263	-0.01967627	-0.01967627	-0.01967627	-0.01967627	-0.01967627	-0.01967627	-0.01967627	0.4554392	0.7419889	-0.01967627	-0.01967627	-0.01967627
95_negative_regulator_chr6_40387081_40387281:FOSL1_5_b503102	-0.01967627	-0.01967627	-0.01967627	-0.01967627	-0.01967627	-0.01967627	1.609758	1.098078	-0.01967627	-0.01967627	2.220947	-0.01967627
95_negative_regulator_chr6_40387081_40387281:FOSL1_5_b503916	-0.01967627	-0.01967627	1.104142	0.4882348	-0.01967627	-0.01967627	0.85812	0.4554392	0.7419889	-0.01967627	-0.01967627	-0.01967627
95_negative_regulator_chr6_40387081_40387281:FOSL1_5_b504043	1.735505	-0.01967627	-0.01967627	-0.01967627	-0.01967627	-0.01967627	-0.01967627	-0.01967627	-0.01967627	1.456535	-0.01967627	1.458748
95_negative_regulator_chr6_40387081_40387281:FOSL1_5_b505055	-0.01967627	-0.01967627	-0.01967627	-0.01967627	-0.01967627	-0.01967627	-0.01967627	0.4554392	1.433771	-0.01967627	1.598566	-0.01967627
95_negative_regulator_chr6_40387081_40387281:FOSL1_5_b505854	-0.01967627	-0.01967627	-0.01967627	-0.01967627	-0.01967627	-0.01967627	-0.01967627	0.8122488	-0.01967627	-0.01967627	-0.01967627	-0.01967627
95_negative_regulator_chr6_40387081_40387281:FOSL1_5_b506100	0.8218105	-0.01967627	-0.01967627	-0.01967627	1.148935	-0.01967627	-0.01967627	1.098078	2.445097	-0.01967627	-0.01967627	-0.01967627
95_negative_regulator_chr6_40387081_40387281:FOSL1_5_b506469	-0.01967627	-0.01967627	1.104142	-0.01967627	-0.01967627	-0.01967627	-0.01967627	-0.01967627	0.7419889	-0.01967627	-0.01967627	-0.01967627
95_negative_regulator_chr6_40387081_40387281:FOSL1_5_b506768	-0.01967627	-0.01967627	-0.01967627	-0.01967627	-0.01967627	-0.01967627	1.792904	2.023051	0.4108479	-0.01967627	-0.01967627	1.859898
95_negative_regulator_chr6_40387081_40387281:FOSL1_5_b506922	1.349813	-0.01967627	0.8171798	-0.01967627	-0.01967627	-0.01967627	0.4849778	-0.01967627	0.7419889	-0.01967627	-0.01967627	-0.01967627
95_negative_regulator_chr6_40387081_40387281:FOSL1_5_b508051	-0.01967627	-0.01967627	-0.01967627	-0.01967627	-0.01967627	-0.01967627	-0.01967627	-0.01967627	-0.01967627	-0.01967627	-0.01967627	-0.01967627
95_negative_regulator_chr6_40387081_40387281:FOSL1_5_b50870	-0.01967627	-0.01967627	-0.01967627	-0.01967627	-0.01967627	-0.01967627	-0.01967627	-0.01967627	0.7419889	-0.01967627	-0.01967627	-0.01967627
95_negative_regulator_chr6_40387081_40387281:FOSL1_5_b509296	-0.01967627	1.894704	-0.01967627	-0.01967627	-0.01967627	-0.01967627	-0.01967627	-0.01967627	0.4108479	-0.01967627	1.389582	-0.01967627
95_negative_regulator_chr6_40387081_40387281:FOSL1_5_b509903	-0.01967627	-0.01967627	1.343387	-0.01967627	-0.01967627	-0.01967627	-0.01967627	1.336534	2.250839	0.5119349	-0.01967627	-0.01967627
95_negative_regulator_chr6_40387081_40387281:FOSL1_5_b510005	-0.01967627	-0.01967627	1.343387	-0.01967627	-0.01967627	-0.01967627	0.85812	0.4554392	1.433771	-0.01967627	-0.01967627	-0.01967627
95_negative_regulator_chr6_40387081_40387281:FOSL1_5_b51053	-0.01967627	-0.01967627	0.8171798	-0.01967627	-0.01967627	0.8265899	-0.01967627	-0.01967627	0.7419889	1.456535	-0.01967627	0.5130006
95_negative_regulator_chr6_40387081_40387281:FOSL1_5_b511785	1.109833	-0.01967627	1.104142	0.4882348	-0.01967627	-0.01967627	0.4849778	-0.01967627	1.237873	-0.01967627	-0.01967627	-0.01967627
95_negative_regulator_chr6_40387081_40387281:FOSL1_5_b511941	-0.01967627	-0.01967627	1.343387	-0.01967627	-0.01967627	-0.01967627	0.4849778	0.4554392	0.4108479	-0.01967627	-0.01967627	-0.01967627
95_negative_regulator_chr6_40387081_40387281:FOSL1_5_b5128	1.109833	1.109235	-0.01967627	-0.01967627	-0.01967627	-0.01967627	2.925281	-0.01967627	-0.01967627	1.670836	-0.01967627	-0.01967627
95_negative_regulator_chr6_40387081_40387281:FOSL1_5_b513188	-0.01967627	-0.01967627	-0.01967627	-0.01967627	-0.01967627	-0.01967627	-0.01967627	1.541111	1.433771	-0.01967627	-0.01967627	1.458748
95_negative_regulator_chr6_40387081_40387281:FOSL1_5_b514179	-0.01967627	-0.01967627	-0.01967627	-0.01967627	-0.01967627	-0.01967627	-0.01967627	1.879579	0.4108479	1.456535	-0.01967627	1.458748
95_negative_regulator_chr6_40387081_40387281:FOSL1_5_b514270	-0.01967627	-0.01967627	-0.01967627	-0.01967627	-0.01967627	-0.01967627	-0.01967627	1.098078	-0.01967627	-0.01967627	-0.01967627	-0.01967627
95_negative_regulator_chr6_40387081_40387281:FOSL1_5_b514415	1.735505	-0.01967627	-0.01967627	-0.01967627	-0.01967627	-0.01967627	0.85812	1.336534	2.142931	-0.01967627	-0.01967627	-0.01967627
95_negative_regulator_chr6_40387081_40387281:FOSL1_5_b51474	-0.01967627	-0.01967627	-0.01967627	-0.01967627	-0.01967627	-0.01967627	-0.01967627	-0.01967627	0.7419889	-0.01967627	0.4801073	1.859898
95_negative_regulator_chr6_40387081_40387281:FOSL1_5_b516811	-0.01967627	-0.01967627	0.4585984	-0.01967627	-0.01967627	-0.01967627	-0.01967627	0.8122488	-0.01967627	-0.01967627	-0.01967627	-0.01967627
95_negative_regulator_chr6_40387081_40387281:FOSL1_5_b517816	1.895514	-0.01967627	-0.01967627	-0.01967627	-0.01967627	-0.01967627	-0.01967627	-0.01967627	1.011133	-0.01967627	-0.01967627	-0.01967627
95_negative_regulator_chr6_40387081_40387281:FOSL1_5_b519552	-0.01967627	-0.01967627	-0.01967627	-0.01967627	-0.01967627	-0.01967627	-0.01967627	-0.01967627	-0.01967627	-0.01967627	-0.01967627	-0.01967627
95_negative_regulator_chr6_40387081_40387281:FOSL1_5_b520027	-0.01967627	-0.01967627	-0.01967627	-0.01967627	-0.01967627	-0.01967627	-0.01967627	1.098078	-0.01967627	-0.01967627	-0.01967627	1.673221
95_negative_regulator_chr6_40387081_40387281:FOSL1_5_b520887	-0.01967627	-0.01967627	-0.01967627	-0.01967627	-0.01967627	-0.01967627	-0.01967627	-0.01967627	-0.01967627	-0.01967627	-0.01967627	-0.01967627
95_negative_regulator_chr6_40387081_40387281:FOSL1_5_b521397	-0.01967627	-0.01967627	-0.01967627	-0.01967627	-0.01967627	-0.01967627	1.792904	1.098078	1.899391	-0.01967627	-0.01967627	-0.01967627
95_negative_regulator_chr6_40387081_40387281:FOSL1_5_b522134	-0.01967627	1.73473	-0.01967627	-0.01967627	-0.01967627	-0.01967627	1.399934	-0.01967627	-0.01967627	-0.01967627	1.598566	-0.01967627
95_negative_regulator_chr6_40387081_40387281:FOSL1_5_b522434	-0.01967627	-0.01967627	-0.01967627	-0.01967627	-0.01967627	-0.01967627	2.234025	0.8122488	-0.01967627	-0.01967627	-0.01967627	-0.01967627
95_negative_regulator_chr6_40387081_40387281:FOSL1_5_b525715	-0.01967627	-0.01967627	-0.01967627	-0.01967627	-0.01967627	-0.01967627	-0.01967627	-0.01967627	-0.01967627	-0.01967627	-0.01967627	-0.01967627
95_negative_regulator_chr6_40387081_40387281:FOSL1_5_b526306	-0.01967627	-0.01967627	-0.01967627	-0.01967627	-0.01967627	-0.01967627	0.4849778	1.098078	0.7419889	-0.01967627	-0.01967627	-0.01967627
95_negative_regulator_chr6_40387081_40387281:FOSL1_5_b527759	-0.01967627	-0.01967627	-0.01967627	-0.01967627	-0.01967627	-0.01967627	-0.01967627	0.4554392	-0.01967627	-0.01967627	-0.01967627	-0.01967627
95_negative_regulator_chr6_40387081_40387281:FOSL1_5_b528594	-0.01967627	-0.01967627	-0.01967627	-0.01967627	-0.01967627	-0.01967627	-0.01967627	-0.01967627	-0.01967627	-0.01967627	-0.01967627	-0.01967627
95_negative_regulator_chr6_40387081_40387281:FOSL1_5_b529178	1.55551	-0.01967627	-0.01967627	-0.01967627	-0.01967627	-0.01967627	-0.01967627	-0.01967627	-0.01967627	-0.01967627	1.389582	-0.01967627
95_negative_regulator_chr6_40387081_40387281:FOSL1_5_b530594	-0.01967627	0.8213237	-0.01967627	-0.01967627	-0.01967627	-0.01967627	-0.01967627	0.8122488	0.4108479	-0.01967627	-0.01967627	-0.01967627
95_negative_regulator_chr6_40387081_40387281:FOSL1_5_b531050	-0.01967627	0.8213237	-0.01967627	-0.01967627	-0.01967627	-0.01967627	1.609758	2.153536	-0.01967627	-0.01967627	0.850592	-0.01967627
95_negative_regulator_chr6_40387081_40387281:FOSL1_5_b531073	-0.01967627	-0.01967627	-0.01967627	-0.01967627	-0.01967627	-0.01967627	0.85812	1.541111	-0.01967627	-0.01967627	-0.01967627	0.901167
95_negative_regulator_chr6_40387081_40387281:FOSL1_5_b53198	-0.01967627	-0.01967627	-0.01967627	-0.01967627	-0.01967627	-0.01967627	0.85812	1.336534	1.011133	-0.01967627	-0.01967627	-0.01967627
95_negative_regulator_chr6_40387081_40387281:FOSL1_5_b532276	-0.01967627	-0.01967627	-0.01967627	-0.01967627	-0.01967627	-0.01967627	-0.01967627	-0.01967627	-0.01967627	-0.01967627	-0.01967627	-0.01967627
95_negative_regulator_chr6_40387081_40387281:FOSL1_5_b532761	-0.01967627	-0.01967627	0.8171798	-0.01967627	-0.01967627	-0.01967627	1.154314	-0.01967627	1.011133	-0.01967627	-0.01967627	1.673221
95_negative_regulator_chr6_40387081_40387281:FOSL1_5_b533401	-0.01967627	-0.01967627	0.4585984	-0.01967627	-0.01967627	-0.01967627	-0.01967627	0.4554392	-0.01967627	-0.01967627	-0.01967627	-0.01967627
95_negative_regulator_chr6_40387081_40387281:FOSL1_5_b534967	-0.01967627	1.109235	0.8171798	-0.01967627	-0.01967627	-0.01967627	-0.01967627	0.8122488	-0.01967627	-0.01967627	-0.01967627	-0.01967627
95_negative_regulator_chr6_40387081_40387281:FOSL1_5_b535029	-0.01967627	0.4612564	-0.01967627	-0.01967627	1.78599	-0.01967627	-0.01967627	-0.01967627	-0.01967627	-0.01967627	-0.01967627	-0.01967627
95_negative_regulator_chr6_40387081_40387281:FOSL1_5_b53560	-0.01967627	-0.01967627	-0.01967627	-0.01967627	-0.01967627	-0.01967627	-0.01967627	0.8122488	-0.01967627	0.8995381	-0.01967627	0.901167
95_negative_regulator_chr6_40387081_40387281:FOSL1_5_b537012	-0.01967627	-0.01967627	-0.01967627	-0.01967627	-0.01967627	-0.01967627	-0.01967627	-0.01967627	-0.01967627	-0.01967627	0.850592	-0.01967627
95_negative_regulator_chr6_40387081_40387281:FOSL1_5_b537445	-0.01967627	-0.01967627	1.728124	-0.01967627	-0.01967627	-0.01967627	0.4849778	-0.01967627	0.4108479	-0.01967627	1.389582	0.901167
95_negative_regulator_chr6_40387081_40387281:FOSL1_5_b539429	-0.01967627	-0.01967627	-0.01967627	-0.01967627	-0.01967627	-0.01967627	-0.01967627	-0.01967627	-0.01967627	-0.01967627	-0.01967627	-0.01967627
95_negative_regulator_chr6_40387081_40387281:FOSL1_5_b539495	-0.01967627	-0.01967627	-0.01967627	-0.01967627	-0.01967627	1.356438	-0.01967627	1.541111	-0.01967627	-0.01967627	-0.01967627	2.025164
95_negative_regulator_chr6_40387081_40387281:FOSL1_5_b539626	-0.01967627	0.4612564	0.4585984	-0.01967627	0.4821289	-0.01967627	1.399934	2.023051	-0.01967627	-0.01967627	1.389582	-0.01967627
95_negative_regulator_chr6_40387081_40387281:FOSL1_5_b540171	-0.01967627	0.4612564	-0.01967627	-0.01967627	-0.01967627	-0.01967627	0.85812	2.486305	0.4108479	-0.01967627	-0.01967627	-0.01967627
95_negative_regulator_chr6_40387081_40387281:FOSL1_5_b541384	-0.01967627	-0.01967627	-0.01967627	-0.01967627	-0.01967627	-0.01967627	-0.01967627	-0.01967627	0.4108479	1.204752	-0.01967627	1.458748
95_negative_regulator_chr6_40387081_40387281:FOSL1_5_b542269	-0.01967627	1.109235	-0.01967627	-0.01967627	-0.01967627	-0.01967627	0.85812	-0.01967627	-0.01967627	-0.01967627	0.850592	-0.01967627
95_negative_regulator_chr6_40387081_40387281:FOSL1_5_b542634	1.55551	-0.01967627	-0.01967627	-0.01967627	-0.01967627	-0.01967627	0.85812	-0.01967627	-0.01967627	-0.01967627	-0.01967627	-0.01967627
95_negative_regulator_chr6_40387081_40387281:FOSL1_5_b542762	-0.01967627	-0.01967627	-0.01967627	-0.01967627	-0.01967627	-0.01967627	-0.01967627	-0.01967627	-0.01967627	-0.01967627	-0.01967627	-0.01967627
95_negative_regulator_chr6_40387081_40387281:FOSL1_5_b543008	0.8218105	-0.01967627	-0.01967627	-0.01967627	-0.01967627	-0.01967627	-0.01967627	0.8122488	0.7419889	-0.01967627	-0.01967627	-0.01967627
95_negative_regulator_chr6_40387081_40387281:FOSL1_5_b543043	-0.01967627	-0.01967627	1.104142	-0.01967627	-0.01967627	-0.01967627	1.399934	-0.01967627	2.76928	-0.01967627	-0.01967627	2.025164
95_negative_regulator_chr6_40387081_40387281:FOSL1_5_b543994	1.55551	-0.01967627	1.343387	-0.01967627	-0.01967627	-0.01967627	0.4849778	1.098078	1.011133	0.5119349	-0.01967627	-0.01967627
95_negative_regulator_chr6_40387081_40387281:FOSL1_5_b544774	1.349813	-0.01967627	-0.01967627	-0.01967627	-0.01967627	-0.01967627	-0.01967627	-0.01967627	0.4108479	-0.01967627	-0.01967627	-0.01967627
95_negative_regulator_chr6_40387081_40387281:FOSL1_5_b545308	-0.01967627	-0.01967627	-0.01967627	-0.01967627	-0.01967627	-0.01967627	-0.01967627	-0.01967627	-0.01967627	-0.01967627	-0.01967627	-0.01967627
95_negative_regulator_chr6_40387081_40387281:FOSL1_5_b546314	-0.01967627	-0.01967627	-0.01967627	-0.01967627	-0.01967627	1.356438	1.399934	1.541111	1.60622	-0.01967627	-0.01967627	-0.01967627
95_negative_regulator_chr6_40387081_40387281:FOSL1_5_b547615	-0.01967627	-0.01967627	-0.01967627	1.160452	-0.01967627	-0.01967627	-0.01967627	1.098078	0.4108479	-0.01967627	0.850592	1.206729
95_negative_regulator_chr6_40387081_40387281:FOSL1_5_b547774	-0.01967627	1.349138	-0.01967627	-0.01967627	-0.01967627	-0.01967627	2.668321	2.273192	2.142931	-0.01967627	-0.01967627	0.5130006
95_negative_regulator_chr6_40387081_40387281:FOSL1_5_b547955	-0.01967627	1.554778	-0.01967627	-0.01967627	-0.01967627	1.115703	-0.01967627	0.4554392	-0.01967627	-0.01967627	-0.01967627	0.901167
95_negative_regulator_chr6_40387081_40387281:FOSL1_5_b547956	-0.01967627	-0.01967627	-0.01967627	-0.01967627	-0.01967627	-0.01967627	-0.01967627	-0.01967627	-0.01967627	-0.01967627	-0.01967627	-0.01967627
95_negative_regulator_chr6_40387081_40387281:FOSL1_5_b548593	-0.01967627	-0.01967627	-0.01967627	-0.01967627	-0.01967627	-0.01967627	-0.01967627	-0.01967627	-0.01967627	-0.01967627	-0.01967627	-0.01967627
95_negative_regulator_chr6_40387081_40387281:FOSL1_5_b549290	-0.01967627	-0.01967627	-0.01967627	-0.01967627	-0.01967627	-0.01967627	0.85812	-0.01967627	-0.01967627	-0.01967627	-0.01967627	-0.01967627
95_negative_regulator_chr6_40387081_40387281:FOSL1_5_b550113	-0.01967627	-0.01967627	-0.01967627	-0.01967627	-0.01967627	-0.01967627	1.154314	2.486305	1.433771	0.8995381	-0.01967627	1.859898
95_negative_regulator_chr6_40387081_40387281:FOSL1_5_b550585	-0.01967627	0.4612564	-0.01967627	-0.01967627	-0.01967627	-0.01967627	-0.01967627	-0.01967627	-0.01967627	-0.01967627	-0.01967627	-0.01967627
95_negative_regulator_chr6_40387081_40387281:FOSL1_5_b550662	-0.01967627	-0.01967627	-0.01967627	-0.01967627	-0.01967627	-0.01967627	-0.01967627	-0.01967627	-0.01967627	-0.01967627	-0.01967627	-0.01967627
95_negative_regulator_chr6_40387081_40387281:FOSL1_5_b550673	1.349813	-0.01967627	-0.01967627	-0.01967627	-0.01967627	-0.01967627	-0.01967627	-0.01967627	1.899391	-0.01967627	-0.01967627	-0.01967627
95_negative_regulator_chr6_40387081_40387281:FOSL1_5_b551697	1.349813	1.349138	-0.01967627	-0.01967627	-0.01967627	1.356438	0.85812	2.153536	-0.01967627	-0.01967627	1.145113	-0.01967627
95_negative_regulator_chr6_40387081_40387281:FOSL1_5_b551704	-0.01967627	-0.01967627	-0.01967627	-0.01967627	-0.01967627	-0.01967627	-0.01967627	-0.01967627	-0.01967627	-0.01967627	-0.01967627	-0.01967627
95_negative_regulator_chr6_40387081_40387281:FOSL1_5_b551706	-0.01967627	-0.01967627	-0.01967627	-0.01967627	-0.01967627	-0.01967627	0.85812	0.4554392	1.011133	1.204752	-0.01967627	-0.01967627
95_negative_regulator_chr6_40387081_40387281:FOSL1_5_b552177	-0.01967627	-0.01967627	1.104142	-0.01967627	-0.01967627	-0.01967627	-0.01967627	3.507744	1.237873	0.5119349	0.4801073	-0.01967627
95_negative_regulator_chr6_40387081_40387281:FOSL1_5_b552507	0.4615688	-0.01967627	-0.01967627	-0.01967627	-0.01967627	-0.01967627	-0.01967627	-0.01967627	-0.01967627	-0.01967627	-0.01967627	-0.01967627
95_negative_regulator_chr6_40387081_40387281:FOSL1_5_b552987	-0.01967627	-0.01967627	-0.01967627	-0.01967627	-0.01967627	-0.01967627	1.609758	-0.01967627	0.4108479	-0.01967627	-0.01967627	-0.01967627
95_negative_regulator_chr6_40387081_40387281:FOSL1_5_b553557	2.401325	-0.01967627	-0.01967627	-0.01967627	-0.01967627	-0.01967627	1.154314	0.8122488	-0.01967627	-0.01967627	-0.01967627	-0.01967627
95_negative_regulator_chr6_40387081_40387281:FOSL1_5_b554245	-0.01967627	-0.01967627	-0.01967627	-0.01967627	-0.01967627	-0.01967627	-0.01967627	1.098078	1.433771	-0.01967627	-0.01967627	-0.01967627
95_negative_regulator_chr6_40387081_40387281:FOSL1_5_b554350	-0.01967627	-0.01967627	-0.01967627	-0.01967627	-0.01967627	-0.01967627	-0.01967627	-0.01967627	-0.01967627	1.204752	-0.01967627	-0.01967627
95_negative_regulator_chr6_40387081_40387281:FOSL1_5_b554814	-0.01967627	-0.01967627	-0.01967627	-0.01967627	-0.01967627	-0.01967627	-0.01967627	-0.01967627	-0.01967627	-0.01967627	-0.01967627	-0.01967627
95_negative_regulator_chr6_40387081_40387281:FOSL1_5_b554930	-0.01967627	-0.01967627	-0.01967627	-0.01967627	-0.01967627	-0.01967627	-0.01967627	-0.01967627	-0.01967627	-0.01967627	-0.01967627	-0.01967627
95_negative_regulator_chr6_40387081_40387281:FOSL1_5_b555531	-0.01967627	-0.01967627	-0.01967627	-0.01967627	-0.01967627	-0.01967627	-0.01967627	-0.01967627	1.011133	-0.01967627	-0.01967627	-0.01967627
95_negative_regulator_chr6_40387081_40387281:FOSL1_5_b557466	0.4615688	1.109235	-0.01967627	-0.01967627	-0.01967627	-0.01967627	1.399934	0.4554392	-0.01967627	1.204752	-0.01967627	-0.01967627
95_negative_regulator_chr6_40387081_40387281:FOSL1_5_b559060	-0.01967627	1.109235	2.392792	-0.01967627	-0.01967627	-0.01967627	0.4849778	2.67195	1.011133	-0.01967627	-0.01967627	-0.01967627
95_negative_regulator_chr6_40387081_40387281:FOSL1_5_b561249	0.4615688	-0.01967627	0.4585984	-0.01967627	-0.01967627	-0.01967627	0.4849778	-0.01967627	2.026294	-0.01967627	-0.01967627	-0.01967627
95_negative_regulator_chr6_40387081_40387281:FOSL1_5_b561453	-0.01967627	1.73473	-0.01967627	-0.01967627	-0.01967627	-0.01967627	2.101427	1.336534	1.60622	-0.01967627	0.850592	-0.01967627
95_negative_regulator_chr6_40387081_40387281:FOSL1_5_b561571	-0.01967627	-0.01967627	0.8171798	-0.01967627	1.393884	-0.01967627	1.154314	1.336534	-0.01967627	2.022547	-0.01967627	-0.01967627
95_negative_regulator_chr6_40387081_40387281:FOSL1_5_b561607	1.349813	1.349138	-0.01967627	-0.01967627	1.393884	-0.01967627	-0.01967627	1.541111	-0.01967627	-0.01967627	-0.01967627	-0.01967627
95_negative_regulator_chr6_40387081_40387281:FOSL1_5_b562884	-0.01967627	-0.01967627	-0.01967627	-0.01967627	-0.01967627	-0.01967627	-0.01967627	0.8122488	1.60622	-0.01967627	-0.01967627	-0.01967627
95_negative_regulator_chr6_40387081_40387281:FOSL1_5_b56337	0.8218105	-0.01967627	-0.01967627	-0.01967627	-0.01967627	-0.01967627	0.85812	-0.01967627	-0.01967627	-0.01967627	-0.01967627	-0.01967627
95_negative_regulator_chr6_40387081_40387281:FOSL1_5_b563672	-0.01967627	-0.01967627	-0.01967627	-0.01967627	-0.01967627	-0.01967627	-0.01967627	-0.01967627	-0.01967627	-0.01967627	-0.01967627	-0.01967627
95_negative_regulator_chr6_40387081_40387281:FOSL1_5_b565682	-0.01967627	1.109235	-0.01967627	-0.01967627	-0.01967627	-0.01967627	0.4849778	-0.01967627	0.7419889	-0.01967627	-0.01967627	-0.01967627
95_negative_regulator_chr6_40387081_40387281:FOSL1_5_b565995	1.349813	-0.01967627	-0.01967627	-0.01967627	0.4821289	-0.01967627	1.399934	2.756521	2.142931	-0.01967627	-0.01967627	-0.01967627
95_negative_regulator_chr6_40387081_40387281:FOSL1_5_b568907	-0.01967627	-0.01967627	-0.01967627	-0.01967627	-0.01967627	-0.01967627	-0.01967627	1.098078	-0.01967627	-0.01967627	-0.01967627	-0.01967627
95_negative_regulator_chr6_40387081_40387281:FOSL1_5_b57756	-0.01967627	-0.01967627	-0.01967627	-0.01967627	-0.01967627	-0.01967627	-0.01967627	-0.01967627	-0.01967627	0.8995381	-0.01967627	-0.01967627
95_negative_regulator_chr6_40387081_40387281:FOSL1_5_b58591	-0.01967627	-0.01967627	0.4585984	-0.01967627	-0.01967627	-0.01967627	0.85812	1.541111	2.142931	-0.01967627	1.598566	1.859898
95_negative_regulator_chr6_40387081_40387281:FOSL1_5_b58703	-0.01967627	-0.01967627	-0.01967627	-0.01967627	-0.01967627	-0.01967627	-0.01967627	0.8122488	-0.01967627	-0.01967627	-0.01967627	-0.01967627
95_negative_regulator_chr6_40387081_40387281:FOSL1_5_b58875	-0.01967627	-0.01967627	-0.01967627	-0.01967627	-0.01967627	-0.01967627	-0.01967627	1.098078	0.7419889	1.456535	-0.01967627	-0.01967627
95_negative_regulator_chr6_40387081_40387281:FOSL1_5_b59639	-0.01967627	-0.01967627	0.8171798	-0.01967627	-0.01967627	-0.01967627	-0.01967627	-0.01967627	1.433771	-0.01967627	-0.01967627	-0.01967627
95_negative_regulator_chr6_40387081_40387281:FOSL1_5_b59848	-0.01967627	-0.01967627	0.4585984	-0.01967627	-0.01967627	-0.01967627	-0.01967627	1.336534	1.433771	-0.01967627	-0.01967627	-0.01967627
95_negative_regulator_chr6_40387081_40387281:FOSL1_5_b59932	-0.01967627	-0.01967627	-0.01967627	-0.01967627	-0.01967627	-0.01967627	-0.01967627	0.8122488	-0.01967627	-0.01967627	-0.01967627	-0.01967627
95_negative_regulator_chr6_40387081_40387281:FOSL1_5_b60356	-0.01967627	-0.01967627	-0.01967627	-0.01967627	1.78599	0.8265899	0.4849778	1.720248	-0.01967627	0.8995381	-0.01967627	0.5130006
95_negative_regulator_chr6_40387081_40387281:FOSL1_5_b61213	-0.01967627	-0.01967627	-0.01967627	-0.01967627	-0.01967627	-0.01967627	-0.01967627	-0.01967627	-0.01967627	-0.01967627	-0.01967627	-0.01967627
95_negative_regulator_chr6_40387081_40387281:FOSL1_5_b62907	-0.01967627	1.554778	-0.01967627	-0.01967627	-0.01967627	-0.01967627	-0.01967627	-0.01967627	-0.01967627	-0.01967627	-0.01967627	-0.01967627
95_negative_regulator_chr6_40387081_40387281:FOSL1_5_b63779	-0.01967627	-0.01967627	-0.01967627	-0.01967627	-0.01967627	-0.01967627	-0.01967627	-0.01967627	0.7419889	-0.01967627	-0.01967627	-0.01967627
95_negative_regulator_chr6_40387081_40387281:FOSL1_5_b66656	-0.01967627	0.8213237	-0.01967627	-0.01967627	-0.01967627	-0.01967627	-0.01967627	1.098078	1.011133	-0.01967627	-0.01967627	1.206729
95_negative_regulator_chr6_40387081_40387281:FOSL1_5_b67531	1.895514	-0.01967627	-0.01967627	-0.01967627	-0.01967627	-0.01967627	-0.01967627	1.541111	1.011133	-0.01967627	1.389582	1.206729
95_negative_regulator_chr6_40387081_40387281:FOSL1_5_b67725	-0.01967627	-0.01967627	-0.01967627	-0.01967627	-0.01967627	-0.01967627	-0.01967627	-0.01967627	-0.01967627	-0.01967627	-0.01967627	-0.01967627
95_negative_regulator_chr6_40387081_40387281:FOSL1_5_b68507	-0.01967627	-0.01967627	1.548542	-0.01967627	-0.01967627	-0.01967627	0.4849778	-0.01967627	1.011133	1.670836	-0.01967627	-0.01967627
95_negative_regulator_chr6_40387081_40387281:FOSL1_5_b68643	-0.01967627	-0.01967627	-0.01967627	-0.01967627	-0.01967627	-0.01967627	1.792904	1.098078	-0.01967627	-0.01967627	1.145113	-0.01967627
95_negative_regulator_chr6_40387081_40387281:FOSL1_5_b69938	2.039535	0.4612564	-0.01967627	-0.01967627	-0.01967627	-0.01967627	0.85812	-0.01967627	0.4108479	-0.01967627	-0.01967627	1.458748
95_negative_regulator_chr6_40387081_40387281:FOSL1_5_b71094	-0.01967627	-0.01967627	-0.01967627	-0.01967627	-0.01967627	-0.01967627	-0.01967627	-0.01967627	-0.01967627	-0.01967627	-0.01967627	1.206729
95_negative_regulator_chr6_40387081_40387281:FOSL1_5_b71100	0.8218105	-0.01967627	-0.01967627	-0.01967627	-0.01967627	-0.01967627	-0.01967627	-0.01967627	1.011133	-0.01967627	-0.01967627	-0.01967627
95_negative_regulator_chr6_40387081_40387281:FOSL1_5_b72612	-0.01967627	-0.01967627	-0.01967627	-0.01967627	-0.01967627	-0.01967627	0.4849778	0.4554392	0.4108479	-0.01967627	-0.01967627	2.025164
95_negative_regulator_chr6_40387081_40387281:FOSL1_5_b7317	1.895514	-0.01967627	-0.01967627	-0.01967627	-0.01967627	-0.01967627	1.154314	-0.01967627	-0.01967627	2.17073	-0.01967627	-0.01967627
95_negative_regulator_chr6_40387081_40387281:FOSL1_5_b73173	-0.01967627	-0.01967627	-0.01967627	-0.01967627	-0.01967627	-0.01967627	1.154314	-0.01967627	-0.01967627	-0.01967627	0.850592	-0.01967627
95_negative_regulator_chr6_40387081_40387281:FOSL1_5_b73660	-0.01967627	-0.01967627	-0.01967627	-0.01967627	-0.01967627	-0.01967627	-0.01967627	0.8122488	0.7419889	-0.01967627	-0.01967627	-0.01967627
95_negative_regulator_chr6_40387081_40387281:FOSL1_5_b7416	-0.01967627	-0.01967627	-0.01967627	-0.01967627	-0.01967627	-0.01967627	0.4849778	0.4554392	1.011133	-0.01967627	-0.01967627	-0.01967627
95_negative_regulator_chr6_40387081_40387281:FOSL1_5_b74785	-0.01967627	1.109235	0.8171798	-0.01967627	-0.01967627	-0.01967627	-0.01967627	2.153536	2.026294	-0.01967627	-0.01967627	-0.01967627
95_negative_regulator_chr6_40387081_40387281:FOSL1_5_b74816	-0.01967627	-0.01967627	-0.01967627	-0.01967627	-0.01967627	-0.01967627	0.85812	-0.01967627	0.7419889	-0.01967627	-0.01967627	-0.01967627
95_negative_regulator_chr6_40387081_40387281:FOSL1_5_b74929	0.8218105	-0.01967627	-0.01967627	-0.01967627	-0.01967627	-0.01967627	2.668321	1.098078	1.76024	-0.01967627	-0.01967627	-0.01967627
95_negative_regulator_chr6_40387081_40387281:FOSL1_5_b75315	-0.01967627	-0.01967627	-0.01967627	0.4882348	-0.01967627	-0.01967627	1.399934	-0.01967627	0.4108479	-0.01967627	-0.01967627	-0.01967627
95_negative_regulator_chr6_40387081_40387281:FOSL1_5_b76983	0.4615688	-0.01967627	-0.01967627	-0.01967627	-0.01967627	-0.01967627	1.609758	1.541111	1.433771	-0.01967627	-0.01967627	-0.01967627
95_negative_regulator_chr6_40387081_40387281:FOSL1_5_b78509	-0.01967627	-0.01967627	-0.01967627	-0.01967627	-0.01967627	-0.01967627	-0.01967627	-0.01967627	-0.01967627	-0.01967627	-0.01967627	1.458748
95_negative_regulator_chr6_40387081_40387281:FOSL1_5_b78711	-0.01967627	-0.01967627	-0.01967627	-0.01967627	-0.01967627	-0.01967627	-0.01967627	1.879579	0.7419889	-0.01967627	-0.01967627	-0.01967627
95_negative_regulator_chr6_40387081_40387281:FOSL1_5_b80473	-0.01967627	-0.01967627	-0.01967627	-0.01967627	-0.01967627	-0.01967627	-0.01967627	-0.01967627	1.011133	-0.01967627	-0.01967627	-0.01967627
95_negative_regulator_chr6_40387081_40387281:FOSL1_5_b80669	-0.01967627	-0.01967627	1.728124	-0.01967627	-0.01967627	-0.01967627	0.85812	-0.01967627	1.011133	-0.01967627	0.4801073	-0.01967627
95_negative_regulator_chr6_40387081_40387281:FOSL1_5_b8255	-0.01967627	-0.01967627	-0.01967627	-0.01967627	-0.01967627	-0.01967627	-0.01967627	0.4554392	-0.01967627	-0.01967627	-0.01967627	-0.01967627
95_negative_regulator_chr6_40387081_40387281:FOSL1_5_b83564	-0.01967627	-0.01967627	-0.01967627	-0.01967627	1.148935	-0.01967627	0.85812	2.756521	1.011133	-0.01967627	-0.01967627	-0.01967627
95_negative_regulator_chr6_40387081_40387281:FOSL1_5_b84025	-0.01967627	1.554778	-0.01967627	-0.01967627	-0.01967627	-0.01967627	-0.01967627	-0.01967627	1.237873	-0.01967627	-0.01967627	-0.01967627
95_negative_regulator_chr6_40387081_40387281:FOSL1_5_b84138	-0.01967627	-0.01967627	-0.01967627	-0.01967627	-0.01967627	-0.01967627	-0.01967627	-0.01967627	-0.01967627	-0.01967627	-0.01967627	-0.01967627
95_negative_regulator_chr6_40387081_40387281:FOSL1_5_b84332	-0.01967627	-0.01967627	-0.01967627	-0.01967627	-0.01967627	-0.01967627	0.4849778	-0.01967627	-0.01967627	-0.01967627	-0.01967627	-0.01967627
95_negative_regulator_chr6_40387081_40387281:FOSL1_5_b84536	-0.01967627	-0.01967627	-0.01967627	-0.01967627	-0.01967627	-0.01967627	-0.01967627	-0.01967627	0.4108479	-0.01967627	-0.01967627	-0.01967627
95_negative_regulator_chr6_40387081_40387281:FOSL1_5_b84957	-0.01967627	2.038697	-0.01967627	-0.01967627	-0.01967627	-0.01967627	1.154314	1.720248	-0.01967627	-0.01967627	-0.01967627	-0.01967627
95_negative_regulator_chr6_40387081_40387281:FOSL1_5_b85015	-0.01967627	0.8213237	0.4585984	-0.01967627	1.148935	-0.01967627	0.4849778	0.8122488	1.011133	-0.01967627	1.389582	-0.01967627
95_negative_regulator_chr6_40387081_40387281:FOSL1_5_b85833	-0.01967627	0.8213237	-0.01967627	-0.01967627	-0.01967627	-0.01967627	-0.01967627	2.153536	1.011133	-0.01967627	-0.01967627	-0.01967627
95_negative_regulator_chr6_40387081_40387281:FOSL1_5_b85864	-0.01967627	-0.01967627	-0.01967627	0.4882348	-0.01967627	-0.01967627	-0.01967627	-0.01967627	-0.01967627	-0.01967627	-0.01967627	-0.01967627
95_negative_regulator_chr6_40387081_40387281:FOSL1_5_b86312	-0.01967627	-0.01967627	-0.01967627	-0.01967627	-0.01967627	-0.01967627	1.154314	-0.01967627	-0.01967627	-0.01967627	-0.01967627	2.430838
95_negative_regulator_chr6_40387081_40387281:FOSL1_5_b86360	-0.01967627	-0.01967627	-0.01967627	-0.01967627	-0.01967627	-0.01967627	-0.01967627	-0.01967627	-0.01967627	-0.01967627	-0.01967627	-0.01967627
95_negative_regulator_chr6_40387081_40387281:FOSL1_5_b86523	-0.01967627	-0.01967627	-0.01967627	-0.01967627	-0.01967627	-0.01967627	0.85812	-0.01967627	0.4108479	-0.01967627	-0.01967627	0.901167
95_negative_regulator_chr6_40387081_40387281:FOSL1_5_b87613	-0.01967627	-0.01967627	-0.01967627	-0.01967627	-0.01967627	-0.01967627	0.4849778	-0.01967627	-0.01967627	-0.01967627	0.850592	-0.01967627
95_negative_regulator_chr6_40387081_40387281:FOSL1_5_b87958	-0.01967627	-0.01967627	-0.01967627	-0.01967627	-0.01967627	-0.01967627	-0.01967627	0.8122488	1.011133	-0.01967627	-0.01967627	1.206729
95_negative_regulator_chr6_40387081_40387281:FOSL1_5_b88192	-0.01967627	-0.01967627	-0.01967627	-0.01967627	-0.01967627	-0.01967627	-0.01967627	-0.01967627	-0.01967627	-0.01967627	-0.01967627	-0.01967627
95_negative_regulator_chr6_40387081_40387281:FOSL1_5_b88286	-0.01967627	-0.01967627	-0.01967627	-0.01967627	-0.01967627	-0.01967627	-0.01967627	0.4554392	1.011133	-0.01967627	-0.01967627	-0.01967627
95_negative_regulator_chr6_40387081_40387281:FOSL1_5_b88557	-0.01967627	-0.01967627	-0.01967627	-0.01967627	-0.01967627	-0.01967627	0.85812	-0.01967627	-0.01967627	-0.01967627	-0.01967627	-0.01967627
95_negative_regulator_chr6_40387081_40387281:FOSL1_5_b89815	-0.01967627	-0.01967627	-0.01967627	-0.01967627	-0.01967627	-0.01967627	-0.01967627	-0.01967627	-0.01967627	-0.01967627	-0.01967627	-0.01967627
95_negative_regulator_chr6_40387081_40387281:FOSL1_5_b89939	-0.01967627	-0.01967627	-0.01967627	-0.01967627	-0.01967627	-0.01967627	-0.01967627	-0.01967627	-0.01967627	-0.01967627	0.4801073	-0.01967627
95_negative_regulator_chr6_40387081_40387281:FOSL1_5_b89980	-0.01967627	-0.01967627	-0.01967627	-0.01967627	-0.01967627	-0.01967627	-0.01967627	-0.01967627	-0.01967627	-0.01967627	-0.01967627	-0.01967627
95_negative_regulator_chr6_40387081_40387281:FOSL1_5_b90192	-0.01967627	-0.01967627	1.104142	-0.01967627	0.8537184	2.047745	1.609758	2.023051	2.142931	0.5119349	-0.01967627	0.901167
95_negative_regulator_chr6_40387081_40387281:FOSL1_5_b9030	-0.01967627	-0.01967627	-0.01967627	-0.01967627	-0.01967627	-0.01967627	-0.01967627	-0.01967627	-0.01967627	-0.01967627	-0.01967627	-0.01967627
95_negative_regulator_chr6_40387081_40387281:FOSL1_5_b90798	-0.01967627	-0.01967627	-0.01967627	-0.01967627	-0.01967627	-0.01967627	-0.01967627	1.336534	-0.01967627	-0.01967627	-0.01967627	-0.01967627
95_negative_regulator_chr6_40387081_40387281:FOSL1_5_b90824	-0.01967627	-0.01967627	-0.01967627	-0.01967627	-0.01967627	-0.01967627	0.85812	1.720248	-0.01967627	-0.01967627	-0.01967627	-0.01967627
95_negative_regulator_chr6_40387081_40387281:FOSL1_5_b92262	-0.01967627	-0.01967627	-0.01967627	-0.01967627	-0.01967627	-0.01967627	-0.01967627	-0.01967627	-0.01967627	-0.01967627	-0.01967627	-0.01967627
95_negative_regulator_chr6_40387081_40387281:FOSL1_5_b9264	-0.01967627	-0.01967627	-0.01967627	-0.01967627	-0.01967627	-0.01967627	-0.01967627	-0.01967627	0.7419889	-0.01967627	-0.01967627	-0.01967627
95_negative_regulator_chr6_40387081_40387281:FOSL1_5_b93578	-0.01967627	-0.01967627	-0.01967627	-0.01967627	-0.01967627	-0.01967627	-0.01967627	-0.01967627	-0.01967627	-0.01967627	-0.01967627	-0.01967627
95_negative_regulator_chr6_40387081_40387281:FOSL1_5_b93579	-0.01967627	-0.01967627	-0.01967627	-0.01967627	-0.01967627	-0.01967627	1.154314	1.541111	0.7419889	-0.01967627	-0.01967627	-0.01967627
95_negative_regulator_chr6_40387081_40387281:FOSL1_5_b94669	-0.01967627	-0.01967627	1.728124	-0.01967627	-0.01967627	-0.01967627	0.4849778	0.8122488	0.4108479	-0.01967627	-0.01967627	-0.01967627
95_negative_regulator_chr6_40387081_40387281:FOSL1_5_b94979	-0.01967627	-0.01967627	-0.01967627	-0.01967627	-0.01967627	-0.01967627	0.4849778	-0.01967627	0.7419889	-0.01967627	-0.01967627	-0.01967627
95_negative_regulator_chr6_40387081_40387281:FOSL1_5_b98885	-0.01967627	-0.01967627	-0.01967627	-0.01967627	-0.01967627	-0.01967627	-0.01967627	1.720248	-0.01967627	-0.01967627	-0.01967627	-0.01967627
95_negative_regulator_chr6_40387081_40387281:FOSL1_5_b99516	1.349813	-0.01967627	-0.01967627	-0.01967627	-0.01967627	1.903453	1.609758	-0.01967627	-0.01967627	-0.01967627	-0.01967627	-0.01967627
95_negative_regulator_chr6_40387081_40387281:FOSL1_6_b100294	-0.01967627	-0.01967627	-0.01967627	-0.01967627	0.8537184	-0.01967627	-0.01967627	1.098078	1.76024	-0.01967627	0.850592	1.206729
95_negative_regulator_chr6_40387081_40387281:FOSL1_6_b100813	-0.01967627	-0.01967627	0.8171798	-0.01967627	1.393884	-0.01967627	-0.01967627	-0.01967627	-0.01967627	-0.01967627	-0.01967627	-0.01967627
95_negative_regulator_chr6_40387081_40387281:FOSL1_6_b101474	-0.01967627	-0.01967627	-0.01967627	-0.01967627	-0.01967627	-0.01967627	-0.01967627	-0.01967627	-0.01967627	-0.01967627	-0.01967627	-0.01967627
95_negative_regulator_chr6_40387081_40387281:FOSL1_6_b10277	-0.01967627	-0.01967627	-0.01967627	0.8631463	-0.01967627	-0.01967627	-0.01967627	-0.01967627	0.7419889	-0.01967627	-0.01967627	-0.01967627
95_negative_regulator_chr6_40387081_40387281:FOSL1_6_b106323	0.8218105	-0.01967627	1.548542	-0.01967627	1.603217	-0.01967627	-0.01967627	1.336534	1.011133	1.204752	-0.01967627	-0.01967627
95_negative_regulator_chr6_40387081_40387281:FOSL1_6_b107176	-0.01967627	-0.01967627	-0.01967627	-0.01967627	-0.01967627	-0.01967627	-0.01967627	-0.01967627	-0.01967627	-0.01967627	-0.01967627	-0.01967627
95_negative_regulator_chr6_40387081_40387281:FOSL1_6_b109036	-0.01967627	-0.01967627	-0.01967627	-0.01967627	-0.01967627	-0.01967627	-0.01967627	-0.01967627	-0.01967627	-0.01967627	-0.01967627	-0.01967627
95_negative_regulator_chr6_40387081_40387281:FOSL1_6_b111327	-0.01967627	1.109235	-0.01967627	-0.01967627	-0.01967627	-0.01967627	-0.01967627	-0.01967627	1.011133	-0.01967627	-0.01967627	-0.01967627
95_negative_regulator_chr6_40387081_40387281:FOSL1_6_b111865	-0.01967627	-0.01967627	-0.01967627	-0.01967627	-0.01967627	-0.01967627	-0.01967627	-0.01967627	0.4108479	-0.01967627	-0.01967627	-0.01967627
95_negative_regulator_chr6_40387081_40387281:FOSL1_6_b111905	-0.01967627	-0.01967627	-0.01967627	-0.01967627	-0.01967627	1.903453	1.154314	-0.01967627	0.7419889	-0.01967627	-0.01967627	-0.01967627
95_negative_regulator_chr6_40387081_40387281:FOSL1_6_b112051	1.109833	-0.01967627	1.887806	-0.01967627	-0.01967627	-0.01967627	2.101427	-0.01967627	0.4108479	-0.01967627	1.145113	-0.01967627
95_negative_regulator_chr6_40387081_40387281:FOSL1_6_b112530	-0.01967627	-0.01967627	-0.01967627	-0.01967627	-0.01967627	-0.01967627	-0.01967627	-0.01967627	-0.01967627	-0.01967627	-0.01967627	-0.01967627
95_negative_regulator_chr6_40387081_40387281:FOSL1_6_b113093	-0.01967627	-0.01967627	1.104142	-0.01967627	-0.01967627	-0.01967627	1.609758	2.486305	1.899391	-0.01967627	-0.01967627	1.458748
95_negative_regulator_chr6_40387081_40387281:FOSL1_6_b113353	-0.01967627	-0.01967627	-0.01967627	-0.01967627	-0.01967627	-0.01967627	-0.01967627	-0.01967627	-0.01967627	-0.01967627	-0.01967627	-0.01967627
95_negative_regulator_chr6_40387081_40387281:FOSL1_6_b113723	1.895514	-0.01967627	-0.01967627	-0.01967627	-0.01967627	1.115703	0.85812	-0.01967627	1.237873	1.204752	-0.01967627	-0.01967627
95_negative_regulator_chr6_40387081_40387281:FOSL1_6_b113724	-0.01967627	-0.01967627	-0.01967627	-0.01967627	-0.01967627	-0.01967627	-0.01967627	-0.01967627	0.4108479	-0.01967627	-0.01967627	-0.01967627
95_negative_regulator_chr6_40387081_40387281:FOSL1_6_b113734	0.4615688	-0.01967627	-0.01967627	-0.01967627	-0.01967627	-0.01967627	-0.01967627	-0.01967627	-0.01967627	-0.01967627	-0.01967627	-0.01967627
95_negative_regulator_chr6_40387081_40387281:FOSL1_6_b113829	-0.01967627	-0.01967627	-0.01967627	-0.01967627	0.4821289	-0.01967627	-0.01967627	1.541111	-0.01967627	1.204752	-0.01967627	-0.01967627
95_negative_regulator_chr6_40387081_40387281:FOSL1_6_b116395	1.109833	-0.01967627	-0.01967627	-0.01967627	-0.01967627	-0.01967627	-0.01967627	-0.01967627	-0.01967627	-0.01967627	-0.01967627	-0.01967627
95_negative_regulator_chr6_40387081_40387281:FOSL1_6_b11716	-0.01967627	-0.01967627	-0.01967627	-0.01967627	-0.01967627	-0.01967627	1.154314	1.098078	-0.01967627	-0.01967627	-0.01967627	-0.01967627
95_negative_regulator_chr6_40387081_40387281:FOSL1_6_b118106	-0.01967627	-0.01967627	-0.01967627	-0.01967627	-0.01967627	-0.01967627	-0.01967627	1.541111	-0.01967627	-0.01967627	-0.01967627	-0.01967627
95_negative_regulator_chr6_40387081_40387281:FOSL1_6_b121211	0.8218105	1.554778	1.728124	-0.01967627	-0.01967627	-0.01967627	1.399934	2.67195	2.616275	0.8995381	1.598566	-0.01967627
95_negative_regulator_chr6_40387081_40387281:FOSL1_6_b121565	-0.01967627	-0.01967627	-0.01967627	-0.01967627	-0.01967627	0.8265899	1.154314	-0.01967627	-0.01967627	1.204752	-0.01967627	-0.01967627
95_negative_regulator_chr6_40387081_40387281:FOSL1_6_b121757	-0.01967627	1.349138	0.8171798	-0.01967627	-0.01967627	-0.01967627	0.85812	1.720248	-0.01967627	1.204752	-0.01967627	-0.01967627
95_negative_regulator_chr6_40387081_40387281:FOSL1_6_b12183	-0.01967627	-0.01967627	-0.01967627	-0.01967627	-0.01967627	-0.01967627	-0.01967627	-0.01967627	1.011133	-0.01967627	-0.01967627	-0.01967627
95_negative_regulator_chr6_40387081_40387281:FOSL1_6_b123184	-0.01967627	-0.01967627	-0.01967627	-0.01967627	-0.01967627	-0.01967627	0.85812	-0.01967627	2.026294	-0.01967627	-0.01967627	-0.01967627
95_negative_regulator_chr6_40387081_40387281:FOSL1_6_b123311	-0.01967627	1.349138	-0.01967627	-0.01967627	-0.01967627	-0.01967627	-0.01967627	1.336534	-0.01967627	-0.01967627	-0.01967627	0.5130006
95_negative_regulator_chr6_40387081_40387281:FOSL1_6_b123486	-0.01967627	-0.01967627	-0.01967627	-0.01967627	-0.01967627	-0.01967627	-0.01967627	-0.01967627	1.60622	-0.01967627	-0.01967627	-0.01967627
95_negative_regulator_chr6_40387081_40387281:FOSL1_6_b124096	-0.01967627	0.8213237	-0.01967627	-0.01967627	-0.01967627	-0.01967627	0.85812	-0.01967627	0.4108479	-0.01967627	-0.01967627	0.901167
95_negative_regulator_chr6_40387081_40387281:FOSL1_6_b127029	-0.01967627	-0.01967627	-0.01967627	-0.01967627	-0.01967627	-0.01967627	-0.01967627	0.4554392	-0.01967627	-0.01967627	-0.01967627	-0.01967627
95_negative_regulator_chr6_40387081_40387281:FOSL1_6_b129330	-0.01967627	-0.01967627	-0.01967627	-0.01967627	-0.01967627	-0.01967627	0.4849778	0.4554392	1.60622	-0.01967627	-0.01967627	-0.01967627
95_negative_regulator_chr6_40387081_40387281:FOSL1_6_b130117	-0.01967627	1.73473	2.162282	-0.01967627	-0.01967627	-0.01967627	0.85812	2.38368	1.011133	1.857383	-0.01967627	0.901167
95_negative_regulator_chr6_40387081_40387281:FOSL1_6_b130306	-0.01967627	-0.01967627	-0.01967627	-0.01967627	-0.01967627	0.8265899	-0.01967627	-0.01967627	1.60622	-0.01967627	-0.01967627	-0.01967627
95_negative_regulator_chr6_40387081_40387281:FOSL1_6_b130832	-0.01967627	-0.01967627	-0.01967627	-0.01967627	-0.01967627	-0.01967627	0.4849778	-0.01967627	0.7419889	-0.01967627	-0.01967627	-0.01967627
95_negative_regulator_chr6_40387081_40387281:FOSL1_6_b132144	0.8218105	-0.01967627	-0.01967627	-0.01967627	-0.01967627	-0.01967627	-0.01967627	-0.01967627	-0.01967627	-0.01967627	-0.01967627	-0.01967627
95_negative_regulator_chr6_40387081_40387281:FOSL1_6_b132561	0.8218105	-0.01967627	-0.01967627	-0.01967627	-0.01967627	-0.01967627	1.399934	1.879579	-0.01967627	-0.01967627	0.4801073	-0.01967627
95_negative_regulator_chr6_40387081_40387281:FOSL1_6_b132702	-0.01967627	-0.01967627	-0.01967627	-0.01967627	-0.01967627	-0.01967627	-0.01967627	-0.01967627	-0.01967627	-0.01967627	-0.01967627	-0.01967627
95_negative_regulator_chr6_40387081_40387281:FOSL1_6_b133166	-0.01967627	-0.01967627	-0.01967627	-0.01967627	-0.01967627	-0.01967627	-0.01967627	1.879579	-0.01967627	-0.01967627	-0.01967627	-0.01967627
95_negative_regulator_chr6_40387081_40387281:FOSL1_6_b134690	0.4615688	1.73473	0.4585984	0.8631463	0.8537184	1.115703	2.668321	0.4554392	0.4108479	-0.01967627	-0.01967627	-0.01967627
95_negative_regulator_chr6_40387081_40387281:FOSL1_6_b135035	-0.01967627	-0.01967627	-0.01967627	-0.01967627	-0.01967627	-0.01967627	1.955397	-0.01967627	1.237873	-0.01967627	-0.01967627	-0.01967627
95_negative_regulator_chr6_40387081_40387281:FOSL1_6_b135603	-0.01967627	-0.01967627	-0.01967627	-0.01967627	-0.01967627	-0.01967627	-0.01967627	-0.01967627	0.4108479	-0.01967627	-0.01967627	-0.01967627
95_negative_regulator_chr6_40387081_40387281:FOSL1_6_b136983	0.8218105	-0.01967627	-0.01967627	-0.01967627	1.148935	-0.01967627	-0.01967627	0.8122488	0.7419889	-0.01967627	-0.01967627	-0.01967627
95_negative_regulator_chr6_40387081_40387281:FOSL1_6_b13716	-0.01967627	-0.01967627	-0.01967627	-0.01967627	-0.01967627	-0.01967627	-0.01967627	0.8122488	-0.01967627	-0.01967627	-0.01967627	-0.01967627
95_negative_regulator_chr6_40387081_40387281:FOSL1_6_b13829	-0.01967627	-0.01967627	-0.01967627	-0.01967627	-0.01967627	-0.01967627	-0.01967627	0.8122488	-0.01967627	-0.01967627	-0.01967627	-0.01967627
95_negative_regulator_chr6_40387081_40387281:FOSL1_6_b139289	-0.01967627	-0.01967627	-0.01967627	-0.01967627	-0.01967627	-0.01967627	-0.01967627	-0.01967627	-0.01967627	-0.01967627	-0.01967627	-0.01967627
95_negative_regulator_chr6_40387081_40387281:FOSL1_6_b139629	-0.01967627	-0.01967627	-0.01967627	-0.01967627	-0.01967627	-0.01967627	0.4849778	0.4554392	0.7419889	-0.01967627	-0.01967627	-0.01967627
95_negative_regulator_chr6_40387081_40387281:FOSL1_6_b139825	-0.01967627	-0.01967627	-0.01967627	-0.01967627	1.148935	-0.01967627	0.85812	-0.01967627	0.7419889	-0.01967627	-0.01967627	-0.01967627
95_negative_regulator_chr6_40387081_40387281:FOSL1_6_b140654	-0.01967627	-0.01967627	-0.01967627	-0.01967627	1.148935	-0.01967627	-0.01967627	1.336534	0.7419889	-0.01967627	-0.01967627	-0.01967627
95_negative_regulator_chr6_40387081_40387281:FOSL1_6_b141007	-0.01967627	1.349138	-0.01967627	-0.01967627	-0.01967627	-0.01967627	1.154314	1.336534	0.4108479	1.456535	-0.01967627	1.458748
95_negative_regulator_chr6_40387081_40387281:FOSL1_6_b141543	-0.01967627	-0.01967627	-0.01967627	-0.01967627	-0.01967627	-0.01967627	-0.01967627	-0.01967627	-0.01967627	-0.01967627	-0.01967627	-0.01967627
95_negative_regulator_chr6_40387081_40387281:FOSL1_6_b143599	-0.01967627	-0.01967627	0.8171798	-0.01967627	-0.01967627	0.8265899	-0.01967627	-0.01967627	-0.01967627	-0.01967627	-0.01967627	0.5130006
95_negative_regulator_chr6_40387081_40387281:FOSL1_6_b146781	-0.01967627	-0.01967627	-0.01967627	-0.01967627	-0.01967627	-0.01967627	1.399934	2.023051	1.76024	-0.01967627	-0.01967627	0.901167
95_negative_regulator_chr6_40387081_40387281:FOSL1_6_b147177	-0.01967627	-0.01967627	-0.01967627	-0.01967627	-0.01967627	-0.01967627	-0.01967627	0.8122488	-0.01967627	-0.01967627	0.4801073	-0.01967627
95_negative_regulator_chr6_40387081_40387281:FOSL1_6_b147596	-0.01967627	1.349138	0.4585984	-0.01967627	-0.01967627	-0.01967627	2.668321	2.756521	2.142931	2.022547	-0.01967627	-0.01967627
95_negative_regulator_chr6_40387081_40387281:FOSL1_6_b147633	1.349813	1.349138	-0.01967627	-0.01967627	-0.01967627	1.356438	2.57138	1.720248	1.899391	-0.01967627	0.850592	-0.01967627
95_negative_regulator_chr6_40387081_40387281:FOSL1_6_b147975	-0.01967627	-0.01967627	-0.01967627	-0.01967627	-0.01967627	-0.01967627	-0.01967627	-0.01967627	1.237873	-0.01967627	-0.01967627	-0.01967627
95_negative_regulator_chr6_40387081_40387281:FOSL1_6_b148025	-0.01967627	-0.01967627	-0.01967627	-0.01967627	-0.01967627	0.4646382	-0.01967627	-0.01967627	-0.01967627	-0.01967627	-0.01967627	-0.01967627
95_negative_regulator_chr6_40387081_40387281:FOSL1_6_b148900	-0.01967627	-0.01967627	-0.01967627	-0.01967627	-0.01967627	1.562689	-0.01967627	1.720248	1.76024	0.5119349	-0.01967627	-0.01967627
95_negative_regulator_chr6_40387081_40387281:FOSL1_6_b149326	-0.01967627	-0.01967627	-0.01967627	-0.01967627	0.8537184	-0.01967627	1.609758	1.720248	1.76024	0.8995381	1.781072	1.859898
95_negative_regulator_chr6_40387081_40387281:FOSL1_6_b149415	-0.01967627	-0.01967627	-0.01967627	-0.01967627	-0.01967627	-0.01967627	-0.01967627	1.336534	0.7419889	-0.01967627	-0.01967627	-0.01967627
95_negative_regulator_chr6_40387081_40387281:FOSL1_6_b150496	0.8218105	-0.01967627	-0.01967627	-0.01967627	-0.01967627	-0.01967627	1.399934	2.153536	0.7419889	-0.01967627	-0.01967627	-0.01967627
95_negative_regulator_chr6_40387081_40387281:FOSL1_6_b151651	-0.01967627	1.349138	-0.01967627	-0.01967627	-0.01967627	-0.01967627	-0.01967627	0.4554392	2.026294	-0.01967627	-0.01967627	-0.01967627
95_negative_regulator_chr6_40387081_40387281:FOSL1_6_b151771	-0.01967627	-0.01967627	-0.01967627	-0.01967627	-0.01967627	-0.01967627	1.399934	1.098078	-0.01967627	-0.01967627	-0.01967627	0.5130006
95_negative_regulator_chr6_40387081_40387281:FOSL1_6_b153179	-0.01967627	-0.01967627	0.8171798	-0.01967627	-0.01967627	-0.01967627	-0.01967627	0.4554392	1.899391	-0.01967627	-0.01967627	-0.01967627
95_negative_regulator_chr6_40387081_40387281:FOSL1_6_b153380	-0.01967627	2.038697	-0.01967627	-0.01967627	-0.01967627	-0.01967627	-0.01967627	-0.01967627	-0.01967627	-0.01967627	-0.01967627	-0.01967627
95_negative_regulator_chr6_40387081_40387281:FOSL1_6_b153681	-0.01967627	-0.01967627	1.728124	-0.01967627	-0.01967627	-0.01967627	1.955397	1.098078	1.237873	-0.01967627	-0.01967627	1.206729
95_negative_regulator_chr6_40387081_40387281:FOSL1_6_b15380	-0.01967627	-0.01967627	-0.01967627	-0.01967627	-0.01967627	-0.01967627	-0.01967627	-0.01967627	0.7419889	0.8995381	-0.01967627	-0.01967627
95_negative_regulator_chr6_40387081_40387281:FOSL1_6_b154585	-0.01967627	-0.01967627	-0.01967627	-0.01967627	-0.01967627	1.562689	0.4849778	-0.01967627	0.7419889	-0.01967627	-0.01967627	-0.01967627
95_negative_regulator_chr6_40387081_40387281:FOSL1_6_b155365	-0.01967627	-0.01967627	-0.01967627	-0.01967627	-0.01967627	-0.01967627	1.154314	-0.01967627	0.7419889	1.456535	-0.01967627	-0.01967627
95_negative_regulator_chr6_40387081_40387281:FOSL1_6_b155918	-0.01967627	-0.01967627	1.548542	-0.01967627	-0.01967627	-0.01967627	0.4849778	0.4554392	1.237873	-0.01967627	-0.01967627	1.673221
95_negative_regulator_chr6_40387081_40387281:FOSL1_6_b156904	1.349813	-0.01967627	-0.01967627	-0.01967627	-0.01967627	-0.01967627	1.955397	1.720248	-0.01967627	-0.01967627	-0.01967627	1.206729
95_negative_regulator_chr6_40387081_40387281:FOSL1_6_b157072	1.349813	-0.01967627	-0.01967627	-0.01967627	-0.01967627	-0.01967627	-0.01967627	-0.01967627	-0.01967627	0.5119349	-0.01967627	-0.01967627
95_negative_regulator_chr6_40387081_40387281:FOSL1_6_b157901	-0.01967627	-0.01967627	-0.01967627	-0.01967627	-0.01967627	-0.01967627	-0.01967627	-0.01967627	1.76024	1.204752	0.850592	0.5130006
95_negative_regulator_chr6_40387081_40387281:FOSL1_6_b159153	-0.01967627	-0.01967627	-0.01967627	1.406835	-0.01967627	-0.01967627	-0.01967627	-0.01967627	0.4108479	-0.01967627	1.145113	-0.01967627
95_negative_regulator_chr6_40387081_40387281:FOSL1_6_b159155	-0.01967627	-0.01967627	-0.01967627	0.4882348	-0.01967627	-0.01967627	-0.01967627	-0.01967627	-0.01967627	-0.01967627	-0.01967627	-0.01967627
95_negative_regulator_chr6_40387081_40387281:FOSL1_6_b159640	-0.01967627	0.8213237	-0.01967627	-0.01967627	-0.01967627	-0.01967627	0.85812	-0.01967627	2.351235	-0.01967627	-0.01967627	-0.01967627
95_negative_regulator_chr6_40387081_40387281:FOSL1_6_b16013	0.4615688	-0.01967627	-0.01967627	-0.01967627	-0.01967627	-0.01967627	-0.01967627	-0.01967627	-0.01967627	-0.01967627	-0.01967627	-0.01967627
95_negative_regulator_chr6_40387081_40387281:FOSL1_6_b16085	2.039535	-0.01967627	0.4585984	-0.01967627	-0.01967627	-0.01967627	1.609758	2.38368	1.237873	-0.01967627	-0.01967627	1.673221
95_negative_regulator_chr6_40387081_40387281:FOSL1_6_b161415	-0.01967627	-0.01967627	-0.01967627	-0.01967627	-0.01967627	-0.01967627	-0.01967627	-0.01967627	0.4108479	-0.01967627	-0.01967627	-0.01967627
95_negative_regulator_chr6_40387081_40387281:FOSL1_6_b161463	-0.01967627	-0.01967627	-0.01967627	-0.01967627	-0.01967627	0.8265899	0.4849778	-0.01967627	0.7419889	-0.01967627	-0.01967627	-0.01967627
95_negative_regulator_chr6_40387081_40387281:FOSL1_6_b163119	-0.01967627	-0.01967627	-0.01967627	-0.01967627	-0.01967627	-0.01967627	-0.01967627	-0.01967627	-0.01967627	-0.01967627	0.4801073	-0.01967627
95_negative_regulator_chr6_40387081_40387281:FOSL1_6_b16320	-0.01967627	-0.01967627	-0.01967627	-0.01967627	-0.01967627	-0.01967627	-0.01967627	-0.01967627	-0.01967627	-0.01967627	-0.01967627	-0.01967627
95_negative_regulator_chr6_40387081_40387281:FOSL1_6_b163327	-0.01967627	-0.01967627	-0.01967627	-0.01967627	-0.01967627	-0.01967627	-0.01967627	-0.01967627	-0.01967627	-0.01967627	-0.01967627	-0.01967627
95_negative_regulator_chr6_40387081_40387281:FOSL1_6_b163661	-0.01967627	-0.01967627	-0.01967627	-0.01967627	-0.01967627	-0.01967627	0.85812	-0.01967627	1.237873	-0.01967627	1.943061	2.430838
95_negative_regulator_chr6_40387081_40387281:FOSL1_6_b164079	-0.01967627	-0.01967627	-0.01967627	-0.01967627	-0.01967627	-0.01967627	-0.01967627	0.4554392	-0.01967627	-0.01967627	-0.01967627	-0.01967627
95_negative_regulator_chr6_40387081_40387281:FOSL1_6_b165359	-0.01967627	1.109235	-0.01967627	-0.01967627	0.8537184	-0.01967627	-0.01967627	1.098078	0.7419889	-0.01967627	2.220947	-0.01967627
95_negative_regulator_chr6_40387081_40387281:FOSL1_6_b165660	-0.01967627	-0.01967627	0.4585984	-0.01967627	-0.01967627	-0.01967627	-0.01967627	-0.01967627	-0.01967627	-0.01967627	-0.01967627	-0.01967627
95_negative_regulator_chr6_40387081_40387281:FOSL1_6_b166055	-0.01967627	-0.01967627	-0.01967627	-0.01967627	-0.01967627	1.115703	0.4849778	1.098078	1.011133	-0.01967627	1.389582	1.859898
95_negative_regulator_chr6_40387081_40387281:FOSL1_6_b166503	-0.01967627	-0.01967627	-0.01967627	-0.01967627	-0.01967627	-0.01967627	-0.01967627	1.336534	1.011133	-0.01967627	-0.01967627	-0.01967627
95_negative_regulator_chr6_40387081_40387281:FOSL1_6_b166530	-0.01967627	-0.01967627	-0.01967627	-0.01967627	-0.01967627	-0.01967627	-0.01967627	-0.01967627	2.026294	-0.01967627	1.389582	-0.01967627
95_negative_regulator_chr6_40387081_40387281:FOSL1_6_b167399	1.109833	-0.01967627	-0.01967627	-0.01967627	-0.01967627	-0.01967627	-0.01967627	-0.01967627	0.4108479	-0.01967627	-0.01967627	-0.01967627
95_negative_regulator_chr6_40387081_40387281:FOSL1_6_b167517	-0.01967627	-0.01967627	-0.01967627	-0.01967627	-0.01967627	-0.01967627	1.154314	-0.01967627	0.7419889	1.456535	1.145113	-0.01967627
95_negative_regulator_chr6_40387081_40387281:FOSL1_6_b16865	1.349813	-0.01967627	-0.01967627	-0.01967627	-0.01967627	-0.01967627	1.154314	1.098078	1.237873	-0.01967627	1.389582	0.5130006
95_negative_regulator_chr6_40387081_40387281:FOSL1_6_b169122	-0.01967627	-0.01967627	2.162282	1.160452	-0.01967627	-0.01967627	0.4849778	-0.01967627	-0.01967627	-0.01967627	-0.01967627	-0.01967627
95_negative_regulator_chr6_40387081_40387281:FOSL1_6_b169496	-0.01967627	-0.01967627	1.104142	0.4882348	0.8537184	0.8265899	0.4849778	1.098078	1.899391	-0.01967627	0.4801073	-0.01967627
95_negative_regulator_chr6_40387081_40387281:FOSL1_6_b169513	-0.01967627	1.73473	-0.01967627	-0.01967627	-0.01967627	-0.01967627	1.609758	2.38368	2.142931	1.456535	-0.01967627	1.859898
95_negative_regulator_chr6_40387081_40387281:FOSL1_6_b170592	-0.01967627	-0.01967627	-0.01967627	-0.01967627	-0.01967627	-0.01967627	-0.01967627	-0.01967627	1.237873	-0.01967627	-0.01967627	-0.01967627
95_negative_regulator_chr6_40387081_40387281:FOSL1_6_b170861	0.8218105	-0.01967627	-0.01967627	-0.01967627	-0.01967627	-0.01967627	-0.01967627	-0.01967627	0.7419889	-0.01967627	-0.01967627	-0.01967627
95_negative_regulator_chr6_40387081_40387281:FOSL1_6_b172071	-0.01967627	-0.01967627	-0.01967627	-0.01967627	0.8537184	-0.01967627	-0.01967627	0.8122488	-0.01967627	-0.01967627	-0.01967627	-0.01967627
95_negative_regulator_chr6_40387081_40387281:FOSL1_6_b172197	-0.01967627	-0.01967627	-0.01967627	-0.01967627	-0.01967627	-0.01967627	0.4849778	0.4554392	0.4108479	-0.01967627	-0.01967627	-0.01967627
95_negative_regulator_chr6_40387081_40387281:FOSL1_6_b173766	-0.01967627	-0.01967627	-0.01967627	-0.01967627	-0.01967627	-0.01967627	-0.01967627	-0.01967627	-0.01967627	-0.01967627	-0.01967627	-0.01967627
95_negative_regulator_chr6_40387081_40387281:FOSL1_6_b173768	-0.01967627	-0.01967627	-0.01967627	-0.01967627	-0.01967627	-0.01967627	-0.01967627	-0.01967627	-0.01967627	-0.01967627	-0.01967627	-0.01967627
95_negative_regulator_chr6_40387081_40387281:FOSL1_6_b175933	-0.01967627	-0.01967627	-0.01967627	-0.01967627	-0.01967627	-0.01967627	-0.01967627	-0.01967627	1.60622	-0.01967627	-0.01967627	-0.01967627
95_negative_regulator_chr6_40387081_40387281:FOSL1_6_b176338	-0.01967627	1.109235	-0.01967627	-0.01967627	-0.01967627	-0.01967627	0.85812	-0.01967627	1.237873	-0.01967627	0.850592	-0.01967627
95_negative_regulator_chr6_40387081_40387281:FOSL1_6_b177842	-0.01967627	-0.01967627	-0.01967627	-0.01967627	-0.01967627	-0.01967627	-0.01967627	-0.01967627	-0.01967627	-0.01967627	-0.01967627	-0.01967627
95_negative_regulator_chr6_40387081_40387281:FOSL1_6_b177929	-0.01967627	0.8213237	0.4585984	-0.01967627	-0.01967627	-0.01967627	0.85812	1.720248	1.76024	-0.01967627	0.850592	-0.01967627
95_negative_regulator_chr6_40387081_40387281:FOSL1_6_b177936	-0.01967627	-0.01967627	-0.01967627	-0.01967627	-0.01967627	-0.01967627	-0.01967627	-0.01967627	-0.01967627	-0.01967627	-0.01967627	-0.01967627
95_negative_regulator_chr6_40387081_40387281:FOSL1_6_b178045	-0.01967627	-0.01967627	-0.01967627	-0.01967627	-0.01967627	-0.01967627	-0.01967627	-0.01967627	0.4108479	-0.01967627	-0.01967627	-0.01967627
95_negative_regulator_chr6_40387081_40387281:FOSL1_6_b17909	-0.01967627	-0.01967627	-0.01967627	-0.01967627	-0.01967627	-0.01967627	-0.01967627	-0.01967627	-0.01967627	-0.01967627	-0.01967627	-0.01967627
95_negative_regulator_chr6_40387081_40387281:FOSL1_6_b17910	-0.01967627	-0.01967627	-0.01967627	-0.01967627	-0.01967627	-0.01967627	-0.01967627	-0.01967627	-0.01967627	-0.01967627	-0.01967627	-0.01967627
95_negative_regulator_chr6_40387081_40387281:FOSL1_6_b180055	-0.01967627	-0.01967627	-0.01967627	-0.01967627	-0.01967627	-0.01967627	-0.01967627	-0.01967627	-0.01967627	-0.01967627	-0.01967627	-0.01967627
95_negative_regulator_chr6_40387081_40387281:FOSL1_6_b180270	-0.01967627	1.109235	-0.01967627	-0.01967627	1.148935	-0.01967627	-0.01967627	0.8122488	1.433771	0.5119349	-0.01967627	0.901167
95_negative_regulator_chr6_40387081_40387281:FOSL1_6_b181266	-0.01967627	-0.01967627	-0.01967627	1.617214	-0.01967627	-0.01967627	-0.01967627	-0.01967627	1.237873	-0.01967627	-0.01967627	-0.01967627
95_negative_regulator_chr6_40387081_40387281:FOSL1_6_b181663	-0.01967627	-0.01967627	-0.01967627	-0.01967627	-0.01967627	-0.01967627	-0.01967627	0.8122488	-0.01967627	-0.01967627	-0.01967627	-0.01967627
95_negative_regulator_chr6_40387081_40387281:FOSL1_6_b182588	0.4615688	-0.01967627	1.548542	-0.01967627	-0.01967627	-0.01967627	-0.01967627	0.8122488	1.011133	-0.01967627	-0.01967627	-0.01967627
95_negative_regulator_chr6_40387081_40387281:FOSL1_6_b184185	-0.01967627	-0.01967627	-0.01967627	-0.01967627	-0.01967627	-0.01967627	-0.01967627	-0.01967627	-0.01967627	-0.01967627	-0.01967627	0.5130006
95_negative_regulator_chr6_40387081_40387281:FOSL1_6_b184837	0.4615688	-0.01967627	-0.01967627	-0.01967627	-0.01967627	-0.01967627	1.154314	1.879579	-0.01967627	-0.01967627	-0.01967627	-0.01967627
95_negative_regulator_chr6_40387081_40387281:FOSL1_6_b185058	-0.01967627	-0.01967627	-0.01967627	-0.01967627	-0.01967627	-0.01967627	-0.01967627	1.720248	-0.01967627	-0.01967627	-0.01967627	-0.01967627
95_negative_regulator_chr6_40387081_40387281:FOSL1_6_b187482	1.735505	-0.01967627	-0.01967627	-0.01967627	-0.01967627	-0.01967627	0.85812	2.023051	1.011133	-0.01967627	-0.01967627	1.458748
95_negative_regulator_chr6_40387081_40387281:FOSL1_6_b187524	-0.01967627	0.4612564	-0.01967627	1.160452	-0.01967627	-0.01967627	-0.01967627	0.4554392	1.899391	0.8995381	-0.01967627	-0.01967627
95_negative_regulator_chr6_40387081_40387281:FOSL1_6_b187906	-0.01967627	-0.01967627	-0.01967627	-0.01967627	-0.01967627	0.8265899	0.85812	1.720248	1.237873	2.022547	-0.01967627	-0.01967627
95_negative_regulator_chr6_40387081_40387281:FOSL1_6_b187980	-0.01967627	1.349138	1.343387	-0.01967627	-0.01967627	-0.01967627	1.792904	1.541111	1.237873	1.857383	1.389582	-0.01967627
95_negative_regulator_chr6_40387081_40387281:FOSL1_6_b188010	-0.01967627	0.4612564	-0.01967627	-0.01967627	-0.01967627	-0.01967627	-0.01967627	-0.01967627	-0.01967627	-0.01967627	-0.01967627	-0.01967627
95_negative_regulator_chr6_40387081_40387281:FOSL1_6_b189130	-0.01967627	-0.01967627	-0.01967627	-0.01967627	-0.01967627	1.903453	1.154314	-0.01967627	2.76928	0.8995381	-0.01967627	1.458748
95_negative_regulator_chr6_40387081_40387281:FOSL1_6_b19029	-0.01967627	-0.01967627	-0.01967627	-0.01967627	-0.01967627	-0.01967627	-0.01967627	-0.01967627	-0.01967627	-0.01967627	0.4801073	-0.01967627
95_negative_regulator_chr6_40387081_40387281:FOSL1_6_b19055	-0.01967627	-0.01967627	-0.01967627	-0.01967627	-0.01967627	-0.01967627	-0.01967627	0.4554392	-0.01967627	-0.01967627	-0.01967627	-0.01967627
95_negative_regulator_chr6_40387081_40387281:FOSL1_6_b19246	-0.01967627	2.289633	-0.01967627	-0.01967627	-0.01967627	-0.01967627	-0.01967627	2.486305	1.899391	-0.01967627	-0.01967627	-0.01967627
95_negative_regulator_chr6_40387081_40387281:FOSL1_6_b194622	-0.01967627	-0.01967627	-0.01967627	-0.01967627	-0.01967627	-0.01967627	0.4849778	0.4554392	1.433771	-0.01967627	-0.01967627	-0.01967627
95_negative_regulator_chr6_40387081_40387281:FOSL1_6_b194783	-0.01967627	1.109235	-0.01967627	-0.01967627	-0.01967627	-0.01967627	-0.01967627	1.098078	-0.01967627	-0.01967627	2.088685	-0.01967627
95_negative_regulator_chr6_40387081_40387281:FOSL1_6_b194852	-0.01967627	-0.01967627	-0.01967627	-0.01967627	-0.01967627	-0.01967627	-0.01967627	0.8122488	0.7419889	-0.01967627	-0.01967627	-0.01967627
95_negative_regulator_chr6_40387081_40387281:FOSL1_6_b195571	-0.01967627	-0.01967627	-0.01967627	-0.01967627	-0.01967627	-0.01967627	-0.01967627	-0.01967627	-0.01967627	-0.01967627	-0.01967627	-0.01967627
95_negative_regulator_chr6_40387081_40387281:FOSL1_6_b195929	1.109833	0.4612564	-0.01967627	-0.01967627	-0.01967627	-0.01967627	1.955397	2.486305	1.433771	-0.01967627	2.557575	1.673221
95_negative_regulator_chr6_40387081_40387281:FOSL1_6_b196124	-0.01967627	-0.01967627	-0.01967627	-0.01967627	-0.01967627	-0.01967627	-0.01967627	-0.01967627	0.4108479	-0.01967627	-0.01967627	-0.01967627
95_negative_regulator_chr6_40387081_40387281:FOSL1_6_b199121	-0.01967627	-0.01967627	-0.01967627	-0.01967627	-0.01967627	-0.01967627	1.399934	0.4554392	1.899391	2.744172	-0.01967627	0.5130006
95_negative_regulator_chr6_40387081_40387281:FOSL1_6_b200189	0.8218105	-0.01967627	-0.01967627	-0.01967627	-0.01967627	0.8265899	0.4849778	1.720248	-0.01967627	-0.01967627	-0.01967627	2.430838
95_negative_regulator_chr6_40387081_40387281:FOSL1_6_b20089	-0.01967627	-0.01967627	-0.01967627	-0.01967627	-0.01967627	-0.01967627	-0.01967627	-0.01967627	-0.01967627	-0.01967627	-0.01967627	-0.01967627
95_negative_regulator_chr6_40387081_40387281:FOSL1_6_b200890	-0.01967627	-0.01967627	-0.01967627	-0.01967627	-0.01967627	-0.01967627	-0.01967627	-0.01967627	0.7419889	-0.01967627	-0.01967627	-0.01967627
95_negative_regulator_chr6_40387081_40387281:FOSL1_6_b203557	-0.01967627	-0.01967627	-0.01967627	-0.01967627	-0.01967627	-0.01967627	-0.01967627	0.4554392	-0.01967627	-0.01967627	-0.01967627	-0.01967627
95_negative_regulator_chr6_40387081_40387281:FOSL1_6_b204842	-0.01967627	-0.01967627	-0.01967627	-0.01967627	-0.01967627	-0.01967627	-0.01967627	-0.01967627	-0.01967627	-0.01967627	-0.01967627	-0.01967627
95_negative_regulator_chr6_40387081_40387281:FOSL1_6_b205920	-0.01967627	-0.01967627	-0.01967627	-0.01967627	-0.01967627	1.903453	1.609758	2.153536	0.7419889	-0.01967627	-0.01967627	-0.01967627
95_negative_regulator_chr6_40387081_40387281:FOSL1_6_b206458	-0.01967627	0.8213237	1.343387	1.160452	-0.01967627	-0.01967627	0.85812	0.4554392	1.011133	0.8995381	2.654336	-0.01967627
95_negative_regulator_chr6_40387081_40387281:FOSL1_6_b207117	-0.01967627	0.4612564	-0.01967627	2.109909	1.603217	1.903453	0.4849778	0.4554392	0.4108479	1.204752	-0.01967627	-0.01967627
95_negative_regulator_chr6_40387081_40387281:FOSL1_6_b207473	-0.01967627	-0.01967627	-0.01967627	1.160452	-0.01967627	-0.01967627	0.85812	-0.01967627	1.011133	0.5119349	0.4801073	-0.01967627
95_negative_regulator_chr6_40387081_40387281:FOSL1_6_b208774	1.109833	-0.01967627	-0.01967627	-0.01967627	-0.01967627	-0.01967627	-0.01967627	1.098078	1.011133	-0.01967627	-0.01967627	-0.01967627
95_negative_regulator_chr6_40387081_40387281:FOSL1_6_b208775	-0.01967627	-0.01967627	-0.01967627	-0.01967627	-0.01967627	-0.01967627	-0.01967627	-0.01967627	-0.01967627	-0.01967627	-0.01967627	-0.01967627
95_negative_regulator_chr6_40387081_40387281:FOSL1_6_b20933	-0.01967627	1.554778	-0.01967627	-0.01967627	-0.01967627	-0.01967627	-0.01967627	-0.01967627	-0.01967627	-0.01967627	-0.01967627	-0.01967627
95_negative_regulator_chr6_40387081_40387281:FOSL1_6_b209400	-0.01967627	-0.01967627	0.8171798	-0.01967627	-0.01967627	-0.01967627	0.4849778	-0.01967627	0.7419889	-0.01967627	1.145113	-0.01967627
95_negative_regulator_chr6_40387081_40387281:FOSL1_6_b210626	-0.01967627	-0.01967627	-0.01967627	-0.01967627	-0.01967627	-0.01967627	-0.01967627	0.4554392	-0.01967627	-0.01967627	-0.01967627	-0.01967627
95_negative_regulator_chr6_40387081_40387281:FOSL1_6_b211254	-0.01967627	-0.01967627	-0.01967627	-0.01967627	-0.01967627	-0.01967627	-0.01967627	0.4554392	1.76024	-0.01967627	-0.01967627	-0.01967627
95_negative_regulator_chr6_40387081_40387281:FOSL1_6_b211738	-0.01967627	-0.01967627	-0.01967627	-0.01967627	-0.01967627	-0.01967627	-0.01967627	0.4554392	1.011133	1.204752	-0.01967627	-0.01967627
95_negative_regulator_chr6_40387081_40387281:FOSL1_6_b212425	-0.01967627	2.289633	-0.01967627	-0.01967627	-0.01967627	-0.01967627	1.154314	2.153536	1.237873	-0.01967627	-0.01967627	1.458748
95_negative_regulator_chr6_40387081_40387281:FOSL1_6_b212492	-0.01967627	-0.01967627	-0.01967627	-0.01967627	-0.01967627	-0.01967627	-0.01967627	0.4554392	-0.01967627	-0.01967627	-0.01967627	-0.01967627
95_negative_regulator_chr6_40387081_40387281:FOSL1_6_b212676	-0.01967627	-0.01967627	-0.01967627	-0.01967627	-0.01967627	-0.01967627	1.399934	0.8122488	-0.01967627	-0.01967627	-0.01967627	-0.01967627
95_negative_regulator_chr6_40387081_40387281:FOSL1_6_b213697	1.349813	0.8213237	-0.01967627	-0.01967627	-0.01967627	-0.01967627	-0.01967627	1.098078	-0.01967627	-0.01967627	-0.01967627	-0.01967627
95_negative_regulator_chr6_40387081_40387281:FOSL1_6_b214590	0.8218105	-0.01967627	-0.01967627	-0.01967627	-0.01967627	-0.01967627	-0.01967627	-0.01967627	-0.01967627	-0.01967627	-0.01967627	-0.01967627
95_negative_regulator_chr6_40387081_40387281:FOSL1_6_b215509	-0.01967627	-0.01967627	-0.01967627	1.160452	-0.01967627	1.356438	-0.01967627	1.720248	1.237873	0.5119349	-0.01967627	-0.01967627
95_negative_regulator_chr6_40387081_40387281:FOSL1_6_b216012	-0.01967627	-0.01967627	-0.01967627	-0.01967627	-0.01967627	-0.01967627	-0.01967627	0.8122488	1.237873	-0.01967627	-0.01967627	1.206729
95_negative_regulator_chr6_40387081_40387281:FOSL1_6_b217048	-0.01967627	-0.01967627	-0.01967627	-0.01967627	-0.01967627	-0.01967627	0.4849778	0.8122488	-0.01967627	-0.01967627	-0.01967627	-0.01967627
95_negative_regulator_chr6_40387081_40387281:FOSL1_6_b217560	-0.01967627	-0.01967627	-0.01967627	-0.01967627	-0.01967627	-0.01967627	-0.01967627	-0.01967627	-0.01967627	-0.01967627	-0.01967627	-0.01967627
95_negative_regulator_chr6_40387081_40387281:FOSL1_6_b217606	0.4615688	2.400429	-0.01967627	1.406835	-0.01967627	-0.01967627	1.154314	1.336534	2.026294	1.204752	-0.01967627	0.901167
95_negative_regulator_chr6_40387081_40387281:FOSL1_6_b217654	-0.01967627	-0.01967627	-0.01967627	-0.01967627	-0.01967627	-0.01967627	-0.01967627	-0.01967627	-0.01967627	-0.01967627	-0.01967627	-0.01967627
95_negative_regulator_chr6_40387081_40387281:FOSL1_6_b219106	-0.01967627	-0.01967627	-0.01967627	-0.01967627	-0.01967627	-0.01967627	0.4849778	-0.01967627	-0.01967627	-0.01967627	-0.01967627	-0.01967627
95_negative_regulator_chr6_40387081_40387281:FOSL1_6_b221195	-0.01967627	-0.01967627	-0.01967627	-0.01967627	-0.01967627	-0.01967627	-0.01967627	-0.01967627	-0.01967627	-0.01967627	-0.01967627	-0.01967627
95_negative_regulator_chr6_40387081_40387281:FOSL1_6_b221598	-0.01967627	-0.01967627	-0.01967627	-0.01967627	-0.01967627	-0.01967627	-0.01967627	1.336534	-0.01967627	-0.01967627	-0.01967627	-0.01967627
95_negative_regulator_chr6_40387081_40387281:FOSL1_6_b222291	-0.01967627	-0.01967627	-0.01967627	-0.01967627	0.8537184	-0.01967627	0.4849778	-0.01967627	1.76024	-0.01967627	-0.01967627	-0.01967627
95_negative_regulator_chr6_40387081_40387281:FOSL1_6_b22308	0.4615688	-0.01967627	-0.01967627	-0.01967627	-0.01967627	-0.01967627	-0.01967627	-0.01967627	-0.01967627	-0.01967627	-0.01967627	2.173429
95_negative_regulator_chr6_40387081_40387281:FOSL1_6_b22511	-0.01967627	-0.01967627	-0.01967627	-0.01967627	-0.01967627	-0.01967627	-0.01967627	-0.01967627	-0.01967627	-0.01967627	-0.01967627	-0.01967627
95_negative_regulator_chr6_40387081_40387281:FOSL1_6_b225257	-0.01967627	-0.01967627	0.4585984	-0.01967627	-0.01967627	-0.01967627	1.955397	1.336534	1.011133	-0.01967627	-0.01967627	-0.01967627
95_negative_regulator_chr6_40387081_40387281:FOSL1_6_b226000	-0.01967627	2.930041	-0.01967627	-0.01967627	-0.01967627	-0.01967627	-0.01967627	1.720248	-0.01967627	-0.01967627	-0.01967627	-0.01967627
95_negative_regulator_chr6_40387081_40387281:FOSL1_6_b22727	-0.01967627	-0.01967627	-0.01967627	-0.01967627	-0.01967627	-0.01967627	0.4849778	-0.01967627	0.7419889	-0.01967627	-0.01967627	-0.01967627
95_negative_regulator_chr6_40387081_40387281:FOSL1_6_b227555	0.4615688	-0.01967627	-0.01967627	-0.01967627	-0.01967627	-0.01967627	0.85812	1.098078	2.250839	-0.01967627	-0.01967627	-0.01967627
95_negative_regulator_chr6_40387081_40387281:FOSL1_6_b227604	-0.01967627	-0.01967627	1.104142	-0.01967627	-0.01967627	-0.01967627	-0.01967627	1.720248	1.60622	0.8995381	-0.01967627	-0.01967627
95_negative_regulator_chr6_40387081_40387281:FOSL1_6_b229280	-0.01967627	-0.01967627	-0.01967627	-0.01967627	1.78599	-0.01967627	-0.01967627	1.720248	0.7419889	2.022547	1.389582	-0.01967627
95_negative_regulator_chr6_40387081_40387281:FOSL1_6_b229733	-0.01967627	-0.01967627	-0.01967627	-0.01967627	-0.01967627	-0.01967627	-0.01967627	0.4554392	0.4108479	-0.01967627	1.145113	-0.01967627
95_negative_regulator_chr6_40387081_40387281:FOSL1_6_b229991	-0.01967627	1.109235	1.104142	-0.01967627	-0.01967627	-0.01967627	-0.01967627	0.4554392	0.7419889	-0.01967627	0.850592	-0.01967627
95_negative_regulator_chr6_40387081_40387281:FOSL1_6_b230557	-0.01967627	0.4612564	-0.01967627	-0.01967627	-0.01967627	-0.01967627	-0.01967627	0.8122488	-0.01967627	-0.01967627	-0.01967627	-0.01967627
95_negative_regulator_chr6_40387081_40387281:FOSL1_6_b230666	-0.01967627	-0.01967627	-0.01967627	-0.01967627	-0.01967627	-0.01967627	-0.01967627	-0.01967627	1.60622	-0.01967627	-0.01967627	-0.01967627
95_negative_regulator_chr6_40387081_40387281:FOSL1_6_b230956	-0.01967627	-0.01967627	-0.01967627	-0.01967627	-0.01967627	-0.01967627	-0.01967627	0.8122488	0.7419889	-0.01967627	-0.01967627	-0.01967627
95_negative_regulator_chr6_40387081_40387281:FOSL1_6_b232221	-0.01967627	-0.01967627	-0.01967627	-0.01967627	-0.01967627	-0.01967627	1.399934	2.836408	1.899391	1.456535	-0.01967627	-0.01967627
95_negative_regulator_chr6_40387081_40387281:FOSL1_6_b232607	-0.01967627	-0.01967627	-0.01967627	-0.01967627	-0.01967627	-0.01967627	-0.01967627	-0.01967627	-0.01967627	-0.01967627	-0.01967627	-0.01967627
95_negative_regulator_chr6_40387081_40387281:FOSL1_6_b234	-0.01967627	-0.01967627	-0.01967627	-0.01967627	-0.01967627	-0.01967627	-0.01967627	0.4554392	1.237873	-0.01967627	-0.01967627	-0.01967627
95_negative_regulator_chr6_40387081_40387281:FOSL1_6_b234059	1.349813	-0.01967627	-0.01967627	-0.01967627	-0.01967627	-0.01967627	1.399934	0.4554392	0.7419889	-0.01967627	-0.01967627	1.206729
95_negative_regulator_chr6_40387081_40387281:FOSL1_6_b234565	-0.01967627	-0.01967627	-0.01967627	-0.01967627	-0.01967627	-0.01967627	2.101427	1.336534	0.7419889	-0.01967627	-0.01967627	0.901167
95_negative_regulator_chr6_40387081_40387281:FOSL1_6_b235026	0.8218105	-0.01967627	2.282136	-0.01967627	-0.01967627	-0.01967627	1.399934	0.8122488	0.4108479	-0.01967627	-0.01967627	-0.01967627
95_negative_regulator_chr6_40387081_40387281:FOSL1_6_b235268	-0.01967627	-0.01967627	-0.01967627	-0.01967627	-0.01967627	-0.01967627	-0.01967627	-0.01967627	-0.01967627	-0.01967627	-0.01967627	-0.01967627
95_negative_regulator_chr6_40387081_40387281:FOSL1_6_b235914	-0.01967627	-0.01967627	-0.01967627	-0.01967627	-0.01967627	0.4646382	1.955397	0.4554392	-0.01967627	1.670836	-0.01967627	0.5130006
95_negative_regulator_chr6_40387081_40387281:FOSL1_6_b236271	-0.01967627	0.4612564	-0.01967627	-0.01967627	1.148935	-0.01967627	1.154314	1.541111	1.237873	-0.01967627	-0.01967627	-0.01967627
95_negative_regulator_chr6_40387081_40387281:FOSL1_6_b236828	-0.01967627	-0.01967627	-0.01967627	-0.01967627	-0.01967627	-0.01967627	-0.01967627	-0.01967627	-0.01967627	-0.01967627	0.4801073	-0.01967627
95_negative_regulator_chr6_40387081_40387281:FOSL1_6_b237271	-0.01967627	-0.01967627	-0.01967627	-0.01967627	-0.01967627	-0.01967627	0.4849778	1.098078	1.237873	1.204752	-0.01967627	-0.01967627
95_negative_regulator_chr6_40387081_40387281:FOSL1_6_b237449	-0.01967627	-0.01967627	-0.01967627	-0.01967627	-0.01967627	-0.01967627	-0.01967627	1.336534	0.7419889	-0.01967627	-0.01967627	-0.01967627
95_negative_regulator_chr6_40387081_40387281:FOSL1_6_b23755	-0.01967627	-0.01967627	-0.01967627	-0.01967627	-0.01967627	-0.01967627	0.85812	-0.01967627	-0.01967627	2.022547	-0.01967627	-0.01967627
95_negative_regulator_chr6_40387081_40387281:FOSL1_6_b238046	-0.01967627	-0.01967627	-0.01967627	-0.01967627	-0.01967627	-0.01967627	-0.01967627	-0.01967627	0.4108479	-0.01967627	-0.01967627	-0.01967627
95_negative_regulator_chr6_40387081_40387281:FOSL1_6_b239467	-0.01967627	-0.01967627	-0.01967627	-0.01967627	-0.01967627	-0.01967627	-0.01967627	-0.01967627	0.4108479	-0.01967627	-0.01967627	-0.01967627
95_negative_regulator_chr6_40387081_40387281:FOSL1_6_b240135	-0.01967627	1.554778	2.031561	-0.01967627	-0.01967627	-0.01967627	-0.01967627	1.336534	2.026294	-0.01967627	-0.01967627	1.206729
95_negative_regulator_chr6_40387081_40387281:FOSL1_6_b240154	-0.01967627	-0.01967627	-0.01967627	-0.01967627	-0.01967627	-0.01967627	0.4849778	1.879579	0.4108479	-0.01967627	1.389582	-0.01967627
95_negative_regulator_chr6_40387081_40387281:FOSL1_6_b241360	-0.01967627	-0.01967627	-0.01967627	-0.01967627	-0.01967627	-0.01967627	-0.01967627	-0.01967627	-0.01967627	-0.01967627	-0.01967627	-0.01967627
95_negative_regulator_chr6_40387081_40387281:FOSL1_6_b243061	1.349813	1.109235	1.343387	-0.01967627	-0.01967627	-0.01967627	1.792904	0.8122488	1.899391	-0.01967627	-0.01967627	-0.01967627
95_negative_regulator_chr6_40387081_40387281:FOSL1_6_b243887	-0.01967627	-0.01967627	-0.01967627	-0.01967627	-0.01967627	-0.01967627	-0.01967627	-0.01967627	-0.01967627	-0.01967627	0.4801073	-0.01967627
95_negative_regulator_chr6_40387081_40387281:FOSL1_6_b244169	-0.01967627	-0.01967627	-0.01967627	-0.01967627	-0.01967627	-0.01967627	-0.01967627	1.336534	0.7419889	-0.01967627	0.4801073	0.901167
95_negative_regulator_chr6_40387081_40387281:FOSL1_6_b244209	-0.01967627	-0.01967627	-0.01967627	-0.01967627	-0.01967627	-0.01967627	2.467454	-0.01967627	-0.01967627	0.8995381	-0.01967627	-0.01967627
95_negative_regulator_chr6_40387081_40387281:FOSL1_6_b244813	-0.01967627	-0.01967627	-0.01967627	0.8631463	-0.01967627	-0.01967627	-0.01967627	-0.01967627	-0.01967627	-0.01967627	-0.01967627	1.206729
95_negative_regulator_chr6_40387081_40387281:FOSL1_6_b244904	0.8218105	-0.01967627	-0.01967627	-0.01967627	-0.01967627	-0.01967627	0.85812	-0.01967627	-0.01967627	-0.01967627	0.4801073	-0.01967627
95_negative_regulator_chr6_40387081_40387281:FOSL1_6_b244905	-0.01967627	-0.01967627	-0.01967627	-0.01967627	-0.01967627	-0.01967627	-0.01967627	-0.01967627	-0.01967627	-0.01967627	-0.01967627	-0.01967627
95_negative_regulator_chr6_40387081_40387281:FOSL1_6_b245672	-0.01967627	-0.01967627	-0.01967627	-0.01967627	-0.01967627	-0.01967627	-0.01967627	0.4554392	-0.01967627	-0.01967627	-0.01967627	-0.01967627
95_negative_regulator_chr6_40387081_40387281:FOSL1_6_b245673	-0.01967627	-0.01967627	-0.01967627	-0.01967627	-0.01967627	-0.01967627	0.85812	1.336534	-0.01967627	1.204752	-0.01967627	-0.01967627
95_negative_regulator_chr6_40387081_40387281:FOSL1_6_b245674	-0.01967627	-0.01967627	-0.01967627	-0.01967627	-0.01967627	-0.01967627	-0.01967627	0.4554392	-0.01967627	-0.01967627	-0.01967627	-0.01967627
95_negative_regulator_chr6_40387081_40387281:FOSL1_6_b245769	-0.01967627	0.8213237	-0.01967627	-0.01967627	1.148935	0.4646382	0.4849778	1.098078	1.237873	0.5119349	1.598566	0.5130006
95_negative_regulator_chr6_40387081_40387281:FOSL1_6_b245770	-0.01967627	-0.01967627	-0.01967627	-0.01967627	-0.01967627	0.4646382	-0.01967627	-0.01967627	-0.01967627	-0.01967627	-0.01967627	-0.01967627
95_negative_regulator_chr6_40387081_40387281:FOSL1_6_b246001	-0.01967627	-0.01967627	-0.01967627	-0.01967627	-0.01967627	-0.01967627	-0.01967627	-0.01967627	-0.01967627	-0.01967627	-0.01967627	-0.01967627
95_negative_regulator_chr6_40387081_40387281:FOSL1_6_b247625	1.349813	-0.01967627	-0.01967627	2.109909	-0.01967627	-0.01967627	0.85812	-0.01967627	0.4108479	-0.01967627	-0.01967627	1.458748
95_negative_regulator_chr6_40387081_40387281:FOSL1_6_b248380	-0.01967627	-0.01967627	-0.01967627	-0.01967627	-0.01967627	-0.01967627	-0.01967627	-0.01967627	-0.01967627	-0.01967627	1.943061	-0.01967627
95_negative_regulator_chr6_40387081_40387281:FOSL1_6_b248618	-0.01967627	1.109235	1.548542	-0.01967627	-0.01967627	-0.01967627	1.609758	1.541111	1.433771	-0.01967627	-0.01967627	-0.01967627
95_negative_regulator_chr6_40387081_40387281:FOSL1_6_b248920	-0.01967627	-0.01967627	-0.01967627	-0.01967627	-0.01967627	-0.01967627	-0.01967627	1.879579	-0.01967627	-0.01967627	-0.01967627	-0.01967627
95_negative_regulator_chr6_40387081_40387281:FOSL1_6_b249899	-0.01967627	1.349138	-0.01967627	-0.01967627	-0.01967627	-0.01967627	-0.01967627	-0.01967627	0.4108479	-0.01967627	-0.01967627	-0.01967627
95_negative_regulator_chr6_40387081_40387281:FOSL1_6_b250040	-0.01967627	-0.01967627	-0.01967627	-0.01967627	-0.01967627	-0.01967627	-0.01967627	-0.01967627	0.4108479	-0.01967627	-0.01967627	1.458748
95_negative_regulator_chr6_40387081_40387281:FOSL1_6_b251651	-0.01967627	-0.01967627	-0.01967627	-0.01967627	-0.01967627	0.4646382	-0.01967627	-0.01967627	0.4108479	-0.01967627	-0.01967627	-0.01967627
95_negative_regulator_chr6_40387081_40387281:FOSL1_6_b252448	1.109833	-0.01967627	-0.01967627	-0.01967627	-0.01967627	1.115703	1.399934	1.098078	2.616275	-0.01967627	-0.01967627	-0.01967627
95_negative_regulator_chr6_40387081_40387281:FOSL1_6_b254178	-0.01967627	-0.01967627	0.4585984	-0.01967627	-0.01967627	-0.01967627	-0.01967627	-0.01967627	1.433771	-0.01967627	-0.01967627	-0.01967627
95_negative_regulator_chr6_40387081_40387281:FOSL1_6_b254187	-0.01967627	-0.01967627	-0.01967627	-0.01967627	-0.01967627	-0.01967627	1.399934	-0.01967627	0.7419889	-0.01967627	-0.01967627	-0.01967627
95_negative_regulator_chr6_40387081_40387281:FOSL1_6_b255020	-0.01967627	-0.01967627	-0.01967627	-0.01967627	1.603217	-0.01967627	-0.01967627	1.336534	0.7419889	-0.01967627	-0.01967627	-0.01967627
95_negative_regulator_chr6_40387081_40387281:FOSL1_6_b255339	-0.01967627	-0.01967627	-0.01967627	-0.01967627	-0.01967627	1.743109	1.399934	1.541111	0.4108479	-0.01967627	-0.01967627	-0.01967627
95_negative_regulator_chr6_40387081_40387281:FOSL1_6_b255379	-0.01967627	-0.01967627	-0.01967627	-0.01967627	-0.01967627	-0.01967627	0.85812	1.098078	-0.01967627	2.022547	-0.01967627	2.025164
95_negative_regulator_chr6_40387081_40387281:FOSL1_6_b256887	-0.01967627	-0.01967627	-0.01967627	-0.01967627	-0.01967627	-0.01967627	-0.01967627	0.4554392	-0.01967627	-0.01967627	-0.01967627	0.901167
95_negative_regulator_chr6_40387081_40387281:FOSL1_6_b258719	-0.01967627	-0.01967627	-0.01967627	-0.01967627	-0.01967627	-0.01967627	0.4849778	1.098078	0.7419889	-0.01967627	-0.01967627	-0.01967627
95_negative_regulator_chr6_40387081_40387281:FOSL1_6_b258833	0.4615688	-0.01967627	-0.01967627	-0.01967627	-0.01967627	-0.01967627	-0.01967627	-0.01967627	-0.01967627	-0.01967627	-0.01967627	-0.01967627
95_negative_regulator_chr6_40387081_40387281:FOSL1_6_b258852	1.349813	-0.01967627	-0.01967627	-0.01967627	-0.01967627	1.903453	1.154314	2.023051	1.237873	-0.01967627	2.220947	-0.01967627
95_negative_regulator_chr6_40387081_40387281:FOSL1_6_b259247	-0.01967627	1.349138	-0.01967627	-0.01967627	-0.01967627	-0.01967627	0.4849778	1.098078	1.237873	-0.01967627	-0.01967627	-0.01967627
95_negative_regulator_chr6_40387081_40387281:FOSL1_6_b26044	-0.01967627	-0.01967627	-0.01967627	-0.01967627	-0.01967627	0.8265899	0.85812	3.240447	2.026294	1.204752	-0.01967627	-0.01967627
95_negative_regulator_chr6_40387081_40387281:FOSL1_6_b260489	-0.01967627	-0.01967627	-0.01967627	-0.01967627	1.148935	-0.01967627	1.609758	0.8122488	1.237873	-0.01967627	-0.01967627	1.206729
95_negative_regulator_chr6_40387081_40387281:FOSL1_6_b260654	-0.01967627	-0.01967627	-0.01967627	-0.01967627	-0.01967627	-0.01967627	-0.01967627	-0.01967627	-0.01967627	-0.01967627	-0.01967627	-0.01967627
95_negative_regulator_chr6_40387081_40387281:FOSL1_6_b261723	-0.01967627	-0.01967627	-0.01967627	-0.01967627	-0.01967627	1.356438	-0.01967627	-0.01967627	-0.01967627	-0.01967627	-0.01967627	-0.01967627
95_negative_regulator_chr6_40387081_40387281:FOSL1_6_b262545	-0.01967627	1.894704	-0.01967627	-0.01967627	-0.01967627	-0.01967627	-0.01967627	1.098078	0.7419889	-0.01967627	-0.01967627	0.901167
95_negative_regulator_chr6_40387081_40387281:FOSL1_6_b263033	-0.01967627	-0.01967627	-0.01967627	-0.01967627	-0.01967627	0.8265899	0.4849778	0.8122488	0.4108479	-0.01967627	-0.01967627	-0.01967627
95_negative_regulator_chr6_40387081_40387281:FOSL1_6_b263158	-0.01967627	-0.01967627	-0.01967627	-0.01967627	1.148935	-0.01967627	-0.01967627	-0.01967627	-0.01967627	-0.01967627	-0.01967627	-0.01967627
95_negative_regulator_chr6_40387081_40387281:FOSL1_6_b263299	-0.01967627	-0.01967627	-0.01967627	-0.01967627	-0.01967627	-0.01967627	-0.01967627	1.541111	1.237873	-0.01967627	-0.01967627	-0.01967627
95_negative_regulator_chr6_40387081_40387281:FOSL1_6_b264293	-0.01967627	-0.01967627	-0.01967627	-0.01967627	-0.01967627	-0.01967627	-0.01967627	-0.01967627	1.011133	-0.01967627	-0.01967627	-0.01967627
95_negative_regulator_chr6_40387081_40387281:FOSL1_6_b264471	-0.01967627	-0.01967627	-0.01967627	-0.01967627	-0.01967627	-0.01967627	-0.01967627	1.541111	0.4108479	1.857383	0.850592	-0.01967627
95_negative_regulator_chr6_40387081_40387281:FOSL1_6_b264472	-0.01967627	-0.01967627	-0.01967627	-0.01967627	-0.01967627	-0.01967627	-0.01967627	-0.01967627	-0.01967627	-0.01967627	-0.01967627	-0.01967627
95_negative_regulator_chr6_40387081_40387281:FOSL1_6_b264555	-0.01967627	-0.01967627	-0.01967627	-0.01967627	-0.01967627	-0.01967627	-0.01967627	-0.01967627	0.4108479	-0.01967627	-0.01967627	-0.01967627
95_negative_regulator_chr6_40387081_40387281:FOSL1_6_b264939	-0.01967627	-0.01967627	-0.01967627	-0.01967627	-0.01967627	-0.01967627	-0.01967627	1.541111	1.76024	0.5119349	1.943061	-0.01967627
95_negative_regulator_chr6_40387081_40387281:FOSL1_6_b265615	0.4615688	0.4612564	-0.01967627	-0.01967627	-0.01967627	-0.01967627	-0.01967627	0.8122488	-0.01967627	-0.01967627	1.145113	-0.01967627
95_negative_regulator_chr6_40387081_40387281:FOSL1_6_b266356	1.735505	1.554778	-0.01967627	-0.01967627	-0.01967627	-0.01967627	-0.01967627	1.541111	1.76024	-0.01967627	1.145113	1.206729
95_negative_regulator_chr6_40387081_40387281:FOSL1_6_b267877	-0.01967627	0.8213237	1.343387	-0.01967627	-0.01967627	-0.01967627	-0.01967627	1.541111	2.533223	-0.01967627	-0.01967627	-0.01967627
95_negative_regulator_chr6_40387081_40387281:FOSL1_6_b268690	-0.01967627	-0.01967627	-0.01967627	-0.01967627	-0.01967627	-0.01967627	-0.01967627	-0.01967627	-0.01967627	-0.01967627	-0.01967627	-0.01967627
95_negative_regulator_chr6_40387081_40387281:FOSL1_6_b269415	-0.01967627	-0.01967627	-0.01967627	-0.01967627	-0.01967627	-0.01967627	-0.01967627	-0.01967627	-0.01967627	-0.01967627	-0.01967627	-0.01967627
95_negative_regulator_chr6_40387081_40387281:FOSL1_6_b270699	-0.01967627	-0.01967627	-0.01967627	-0.01967627	-0.01967627	-0.01967627	-0.01967627	0.4554392	-0.01967627	-0.01967627	-0.01967627	0.5130006
95_negative_regulator_chr6_40387081_40387281:FOSL1_6_b270757	-0.01967627	-0.01967627	-0.01967627	-0.01967627	-0.01967627	-0.01967627	-0.01967627	0.4554392	-0.01967627	-0.01967627	-0.01967627	-0.01967627
95_negative_regulator_chr6_40387081_40387281:FOSL1_6_b271237	1.109833	-0.01967627	2.495562	-0.01967627	-0.01967627	-0.01967627	0.85812	3.298015	2.445097	-0.01967627	-0.01967627	2.430838
95_negative_regulator_chr6_40387081_40387281:FOSL1_6_b27188	-0.01967627	-0.01967627	-0.01967627	-0.01967627	0.8537184	-0.01967627	-0.01967627	-0.01967627	0.4108479	-0.01967627	1.389582	-0.01967627
95_negative_regulator_chr6_40387081_40387281:FOSL1_6_b272977	-0.01967627	0.8213237	1.887806	-0.01967627	-0.01967627	-0.01967627	2.101427	0.8122488	0.4108479	-0.01967627	-0.01967627	-0.01967627
95_negative_regulator_chr6_40387081_40387281:FOSL1_6_b275550	-0.01967627	-0.01967627	0.8171798	-0.01967627	-0.01967627	-0.01967627	1.399934	2.38368	0.4108479	0.5119349	1.598566	-0.01967627
95_negative_regulator_chr6_40387081_40387281:FOSL1_6_b276918	-0.01967627	-0.01967627	-0.01967627	-0.01967627	-0.01967627	-0.01967627	-0.01967627	0.4554392	1.237873	-0.01967627	-0.01967627	-0.01967627
95_negative_regulator_chr6_40387081_40387281:FOSL1_6_b277004	-0.01967627	-0.01967627	-0.01967627	-0.01967627	-0.01967627	-0.01967627	-0.01967627	-0.01967627	1.011133	-0.01967627	-0.01967627	-0.01967627
95_negative_regulator_chr6_40387081_40387281:FOSL1_6_b277297	-0.01967627	-0.01967627	-0.01967627	-0.01967627	-0.01967627	-0.01967627	-0.01967627	-0.01967627	-0.01967627	-0.01967627	-0.01967627	-0.01967627
95_negative_regulator_chr6_40387081_40387281:FOSL1_6_b280042	1.109833	-0.01967627	0.8171798	-0.01967627	-0.01967627	-0.01967627	0.4849778	0.4554392	0.4108479	-0.01967627	-0.01967627	-0.01967627
95_negative_regulator_chr6_40387081_40387281:FOSL1_6_b280893	1.109833	-0.01967627	-0.01967627	-0.01967627	-0.01967627	-0.01967627	1.955397	1.098078	-0.01967627	-0.01967627	-0.01967627	-0.01967627
95_negative_regulator_chr6_40387081_40387281:FOSL1_6_b281135	-0.01967627	-0.01967627	-0.01967627	-0.01967627	-0.01967627	-0.01967627	0.85812	1.720248	-0.01967627	-0.01967627	-0.01967627	-0.01967627
95_negative_regulator_chr6_40387081_40387281:FOSL1_6_b281965	-0.01967627	-0.01967627	-0.01967627	-0.01967627	-0.01967627	-0.01967627	-0.01967627	1.720248	-0.01967627	-0.01967627	-0.01967627	-0.01967627
95_negative_regulator_chr6_40387081_40387281:FOSL1_6_b283547	-0.01967627	-0.01967627	-0.01967627	-0.01967627	-0.01967627	-0.01967627	-0.01967627	-0.01967627	0.4108479	-0.01967627	-0.01967627	1.673221
95_negative_regulator_chr6_40387081_40387281:FOSL1_6_b283696	-0.01967627	-0.01967627	-0.01967627	-0.01967627	-0.01967627	-0.01967627	1.399934	1.541111	0.7419889	1.204752	-0.01967627	-0.01967627
95_negative_regulator_chr6_40387081_40387281:FOSL1_6_b284829	1.109833	-0.01967627	-0.01967627	-0.01967627	-0.01967627	-0.01967627	-0.01967627	-0.01967627	-0.01967627	-0.01967627	-0.01967627	-0.01967627
95_negative_regulator_chr6_40387081_40387281:FOSL1_6_b284830	-0.01967627	-0.01967627	-0.01967627	-0.01967627	-0.01967627	-0.01967627	-0.01967627	-0.01967627	-0.01967627	-0.01967627	-0.01967627	-0.01967627
95_negative_regulator_chr6_40387081_40387281:FOSL1_6_b285907	-0.01967627	-0.01967627	-0.01967627	-0.01967627	-0.01967627	-0.01967627	1.609758	1.720248	-0.01967627	0.5119349	-0.01967627	1.673221
95_negative_regulator_chr6_40387081_40387281:FOSL1_6_b286058	-0.01967627	-0.01967627	-0.01967627	-0.01967627	-0.01967627	-0.01967627	0.85812	0.4554392	-0.01967627	-0.01967627	-0.01967627	-0.01967627
95_negative_regulator_chr6_40387081_40387281:FOSL1_6_b286074	-0.01967627	-0.01967627	-0.01967627	1.160452	-0.01967627	-0.01967627	1.154314	-0.01967627	-0.01967627	1.204752	-0.01967627	-0.01967627
95_negative_regulator_chr6_40387081_40387281:FOSL1_6_b286157	0.8218105	0.8213237	-0.01967627	-0.01967627	-0.01967627	-0.01967627	0.85812	-0.01967627	0.7419889	-0.01967627	-0.01967627	-0.01967627
95_negative_regulator_chr6_40387081_40387281:FOSL1_6_b286263	-0.01967627	-0.01967627	-0.01967627	-0.01967627	-0.01967627	-0.01967627	-0.01967627	2.582111	0.4108479	1.204752	-0.01967627	-0.01967627
95_negative_regulator_chr6_40387081_40387281:FOSL1_6_b286274	-0.01967627	-0.01967627	-0.01967627	-0.01967627	-0.01967627	-0.01967627	0.4849778	-0.01967627	1.60622	-0.01967627	-0.01967627	-0.01967627
95_negative_regulator_chr6_40387081_40387281:FOSL1_6_b286275	-0.01967627	-0.01967627	-0.01967627	-0.01967627	-0.01967627	-0.01967627	-0.01967627	-0.01967627	-0.01967627	-0.01967627	-0.01967627	-0.01967627
95_negative_regulator_chr6_40387081_40387281:FOSL1_6_b286539	-0.01967627	-0.01967627	-0.01967627	-0.01967627	-0.01967627	-0.01967627	0.85812	0.4554392	1.899391	-0.01967627	-0.01967627	-0.01967627
95_negative_regulator_chr6_40387081_40387281:FOSL1_6_b286590	-0.01967627	-0.01967627	-0.01967627	-0.01967627	-0.01967627	-0.01967627	-0.01967627	-0.01967627	-0.01967627	-0.01967627	-0.01967627	-0.01967627
95_negative_regulator_chr6_40387081_40387281:FOSL1_6_b286688	-0.01967627	-0.01967627	-0.01967627	-0.01967627	-0.01967627	-0.01967627	-0.01967627	-0.01967627	-0.01967627	-0.01967627	0.4801073	-0.01967627
95_negative_regulator_chr6_40387081_40387281:FOSL1_6_b286867	-0.01967627	-0.01967627	-0.01967627	-0.01967627	-0.01967627	-0.01967627	-0.01967627	0.8122488	-0.01967627	-0.01967627	-0.01967627	-0.01967627
95_negative_regulator_chr6_40387081_40387281:FOSL1_6_b28739	-0.01967627	0.4612564	-0.01967627	-0.01967627	-0.01967627	-0.01967627	-0.01967627	1.098078	-0.01967627	-0.01967627	0.4801073	-0.01967627
95_negative_regulator_chr6_40387081_40387281:FOSL1_6_b287437	-0.01967627	-0.01967627	-0.01967627	-0.01967627	-0.01967627	-0.01967627	0.4849778	1.720248	-0.01967627	-0.01967627	-0.01967627	-0.01967627
95_negative_regulator_chr6_40387081_40387281:FOSL1_6_b288095	-0.01967627	-0.01967627	-0.01967627	-0.01967627	-0.01967627	-0.01967627	-0.01967627	-0.01967627	-0.01967627	-0.01967627	-0.01967627	-0.01967627
95_negative_regulator_chr6_40387081_40387281:FOSL1_6_b289088	-0.01967627	0.4612564	-0.01967627	-0.01967627	-0.01967627	-0.01967627	0.85812	1.336534	-0.01967627	0.8995381	-0.01967627	-0.01967627
95_negative_regulator_chr6_40387081_40387281:FOSL1_6_b289140	-0.01967627	1.349138	1.104142	0.8631463	-0.01967627	-0.01967627	-0.01967627	-0.01967627	0.7419889	-0.01967627	0.850592	-0.01967627
95_negative_regulator_chr6_40387081_40387281:FOSL1_6_b289156	-0.01967627	-0.01967627	-0.01967627	-0.01967627	-0.01967627	-0.01967627	-0.01967627	-0.01967627	-0.01967627	-0.01967627	-0.01967627	-0.01967627
95_negative_regulator_chr6_40387081_40387281:FOSL1_6_b289167	1.109833	-0.01967627	-0.01967627	-0.01967627	0.4821289	-0.01967627	-0.01967627	-0.01967627	-0.01967627	-0.01967627	-0.01967627	-0.01967627
95_negative_regulator_chr6_40387081_40387281:FOSL1_6_b28988	-0.01967627	-0.01967627	-0.01967627	-0.01967627	-0.01967627	-0.01967627	-0.01967627	-0.01967627	-0.01967627	-0.01967627	-0.01967627	-0.01967627
95_negative_regulator_chr6_40387081_40387281:FOSL1_6_b289938	-0.01967627	-0.01967627	0.4585984	-0.01967627	-0.01967627	2.410109	2.467454	-0.01967627	1.899391	-0.01967627	-0.01967627	-0.01967627
95_negative_regulator_chr6_40387081_40387281:FOSL1_6_b290529	-0.01967627	-0.01967627	1.104142	-0.01967627	-0.01967627	-0.01967627	-0.01967627	-0.01967627	-0.01967627	-0.01967627	-0.01967627	-0.01967627
95_negative_regulator_chr6_40387081_40387281:FOSL1_6_b290662	-0.01967627	-0.01967627	-0.01967627	-0.01967627	-0.01967627	-0.01967627	-0.01967627	-0.01967627	-0.01967627	-0.01967627	-0.01967627	-0.01967627
95_negative_regulator_chr6_40387081_40387281:FOSL1_6_b291113	1.109833	-0.01967627	-0.01967627	-0.01967627	0.4821289	-0.01967627	1.399934	-0.01967627	0.4108479	-0.01967627	-0.01967627	-0.01967627
95_negative_regulator_chr6_40387081_40387281:FOSL1_6_b29127	-0.01967627	-0.01967627	-0.01967627	-0.01967627	-0.01967627	-0.01967627	1.399934	1.541111	1.011133	-0.01967627	-0.01967627	0.5130006
95_negative_regulator_chr6_40387081_40387281:FOSL1_6_b291802	-0.01967627	-0.01967627	-0.01967627	-0.01967627	-0.01967627	-0.01967627	0.4849778	-0.01967627	0.7419889	-0.01967627	-0.01967627	-0.01967627
95_negative_regulator_chr6_40387081_40387281:FOSL1_6_b292335	-0.01967627	-0.01967627	-0.01967627	-0.01967627	-0.01967627	-0.01967627	0.4849778	2.67195	-0.01967627	-0.01967627	1.781072	-0.01967627
95_negative_regulator_chr6_40387081_40387281:FOSL1_6_b293992	-0.01967627	-0.01967627	0.4585984	-0.01967627	-0.01967627	-0.01967627	-0.01967627	-0.01967627	-0.01967627	-0.01967627	-0.01967627	-0.01967627
95_negative_regulator_chr6_40387081_40387281:FOSL1_6_b293993	0.8218105	-0.01967627	0.8171798	-0.01967627	-0.01967627	-0.01967627	0.4849778	1.098078	0.4108479	-0.01967627	2.342096	-0.01967627
95_negative_regulator_chr6_40387081_40387281:FOSL1_6_b294608	-0.01967627	-0.01967627	-0.01967627	-0.01967627	0.4821289	-0.01967627	0.85812	0.4554392	0.4108479	-0.01967627	-0.01967627	-0.01967627
95_negative_regulator_chr6_40387081_40387281:FOSL1_6_b294633	-0.01967627	-0.01967627	-0.01967627	-0.01967627	-0.01967627	-0.01967627	-0.01967627	0.8122488	-0.01967627	1.670836	-0.01967627	-0.01967627
95_negative_regulator_chr6_40387081_40387281:FOSL1_6_b294865	-0.01967627	1.554778	-0.01967627	-0.01967627	-0.01967627	-0.01967627	0.4849778	0.4554392	0.4108479	1.456535	-0.01967627	-0.01967627
95_negative_regulator_chr6_40387081_40387281:FOSL1_6_b295449	-0.01967627	-0.01967627	-0.01967627	-0.01967627	-0.01967627	-0.01967627	-0.01967627	1.098078	1.011133	1.456535	-0.01967627	1.859898
95_negative_regulator_chr6_40387081_40387281:FOSL1_6_b29683	-0.01967627	-0.01967627	0.4585984	-0.01967627	-0.01967627	1.115703	0.4849778	1.720248	-0.01967627	-0.01967627	-0.01967627	-0.01967627
95_negative_regulator_chr6_40387081_40387281:FOSL1_6_b297420	-0.01967627	-0.01967627	-0.01967627	-0.01967627	-0.01967627	-0.01967627	0.4849778	-0.01967627	-0.01967627	-0.01967627	-0.01967627	-0.01967627
95_negative_regulator_chr6_40387081_40387281:FOSL1_6_b30109	-0.01967627	0.8213237	-0.01967627	-0.01967627	-0.01967627	-0.01967627	0.4849778	1.336534	-0.01967627	-0.01967627	0.850592	-0.01967627
95_negative_regulator_chr6_40387081_40387281:FOSL1_6_b302482	-0.01967627	-0.01967627	-0.01967627	-0.01967627	-0.01967627	-0.01967627	-0.01967627	1.879579	0.7419889	-0.01967627	-0.01967627	1.206729
95_negative_regulator_chr6_40387081_40387281:FOSL1_6_b30359	-0.01967627	-0.01967627	-0.01967627	-0.01967627	-0.01967627	-0.01967627	1.399934	2.023051	0.4108479	-0.01967627	-0.01967627	-0.01967627
95_negative_regulator_chr6_40387081_40387281:FOSL1_6_b303691	-0.01967627	-0.01967627	-0.01967627	-0.01967627	-0.01967627	-0.01967627	-0.01967627	-0.01967627	-0.01967627	-0.01967627	-0.01967627	-0.01967627
95_negative_regulator_chr6_40387081_40387281:FOSL1_6_b30378	-0.01967627	-0.01967627	-0.01967627	-0.01967627	-0.01967627	-0.01967627	-0.01967627	-0.01967627	1.011133	-0.01967627	-0.01967627	1.458748
95_negative_regulator_chr6_40387081_40387281:FOSL1_6_b304459	-0.01967627	-0.01967627	-0.01967627	-0.01967627	-0.01967627	-0.01967627	-0.01967627	1.336534	1.237873	-0.01967627	-0.01967627	-0.01967627
95_negative_regulator_chr6_40387081_40387281:FOSL1_6_b304705	-0.01967627	-0.01967627	-0.01967627	-0.01967627	-0.01967627	-0.01967627	0.4849778	1.541111	-0.01967627	-0.01967627	-0.01967627	-0.01967627
95_negative_regulator_chr6_40387081_40387281:FOSL1_6_b304945	-0.01967627	-0.01967627	-0.01967627	-0.01967627	-0.01967627	-0.01967627	-0.01967627	-0.01967627	0.7419889	-0.01967627	-0.01967627	-0.01967627
95_negative_regulator_chr6_40387081_40387281:FOSL1_6_b305587	-0.01967627	1.109235	0.8171798	-0.01967627	-0.01967627	-0.01967627	-0.01967627	2.273192	2.026294	-0.01967627	-0.01967627	-0.01967627
95_negative_regulator_chr6_40387081_40387281:FOSL1_6_b306138	-0.01967627	-0.01967627	1.104142	0.8631463	-0.01967627	-0.01967627	-0.01967627	1.879579	2.76928	1.204752	0.850592	1.206729
95_negative_regulator_chr6_40387081_40387281:FOSL1_6_b30633	-0.01967627	-0.01967627	-0.01967627	-0.01967627	-0.01967627	-0.01967627	-0.01967627	-0.01967627	-0.01967627	-0.01967627	-0.01967627	-0.01967627
95_negative_regulator_chr6_40387081_40387281:FOSL1_6_b307280	-0.01967627	-0.01967627	-0.01967627	-0.01967627	1.393884	-0.01967627	0.85812	1.879579	-0.01967627	-0.01967627	-0.01967627	-0.01967627
95_negative_regulator_chr6_40387081_40387281:FOSL1_6_b307755	-0.01967627	1.73473	-0.01967627	-0.01967627	-0.01967627	-0.01967627	0.4849778	3.052526	1.60622	-0.01967627	2.220947	1.206729
95_negative_regulator_chr6_40387081_40387281:FOSL1_6_b308361	-0.01967627	-0.01967627	-0.01967627	-0.01967627	-0.01967627	-0.01967627	-0.01967627	0.4554392	-0.01967627	-0.01967627	-0.01967627	-0.01967627
95_negative_regulator_chr6_40387081_40387281:FOSL1_6_b308820	-0.01967627	1.109235	-0.01967627	-0.01967627	-0.01967627	-0.01967627	0.4849778	0.8122488	1.011133	1.204752	0.850592	-0.01967627
95_negative_regulator_chr6_40387081_40387281:FOSL1_6_b310866	-0.01967627	1.109235	-0.01967627	-0.01967627	-0.01967627	-0.01967627	-0.01967627	4.131799	2.026294	-0.01967627	1.781072	-0.01967627
95_negative_regulator_chr6_40387081_40387281:FOSL1_6_b312595	0.8218105	0.4612564	-0.01967627	-0.01967627	-0.01967627	-0.01967627	1.154314	1.720248	1.433771	-0.01967627	-0.01967627	-0.01967627
95_negative_regulator_chr6_40387081_40387281:FOSL1_6_b312724	-0.01967627	-0.01967627	1.104142	-0.01967627	-0.01967627	-0.01967627	-0.01967627	1.879579	1.237873	-0.01967627	-0.01967627	-0.01967627
95_negative_regulator_chr6_40387081_40387281:FOSL1_6_b315479	1.109833	-0.01967627	1.728124	0.4882348	-0.01967627	-0.01967627	1.154314	-0.01967627	1.433771	0.8995381	0.850592	-0.01967627
95_negative_regulator_chr6_40387081_40387281:FOSL1_6_b316171	-0.01967627	-0.01967627	-0.01967627	-0.01967627	-0.01967627	-0.01967627	1.399934	1.336534	1.899391	-0.01967627	-0.01967627	-0.01967627
95_negative_regulator_chr6_40387081_40387281:FOSL1_6_b316626	-0.01967627	-0.01967627	-0.01967627	-0.01967627	-0.01967627	-0.01967627	-0.01967627	-0.01967627	-0.01967627	-0.01967627	-0.01967627	-0.01967627
95_negative_regulator_chr6_40387081_40387281:FOSL1_6_b319411	-0.01967627	-0.01967627	-0.01967627	-0.01967627	-0.01967627	-0.01967627	0.4849778	-0.01967627	1.011133	-0.01967627	-0.01967627	-0.01967627
95_negative_regulator_chr6_40387081_40387281:FOSL1_6_b319427	-0.01967627	-0.01967627	-0.01967627	-0.01967627	-0.01967627	-0.01967627	-0.01967627	-0.01967627	-0.01967627	0.5119349	-0.01967627	-0.01967627
95_negative_regulator_chr6_40387081_40387281:FOSL1_6_b320122	-0.01967627	-0.01967627	1.104142	-0.01967627	-0.01967627	-0.01967627	-0.01967627	-0.01967627	0.4108479	-0.01967627	-0.01967627	-0.01967627
95_negative_regulator_chr6_40387081_40387281:FOSL1_6_b322359	2.504231	0.8213237	0.4585984	2.677623	-0.01967627	-0.01967627	2.925281	2.38368	1.76024	1.456535	1.389582	1.673221
95_negative_regulator_chr6_40387081_40387281:FOSL1_6_b322360	-0.01967627	-0.01967627	-0.01967627	0.4882348	-0.01967627	-0.01967627	-0.01967627	-0.01967627	-0.01967627	-0.01967627	-0.01967627	-0.01967627
95_negative_regulator_chr6_40387081_40387281:FOSL1_6_b322376	-0.01967627	-0.01967627	-0.01967627	0.4882348	-0.01967627	-0.01967627	-0.01967627	-0.01967627	-0.01967627	-0.01967627	-0.01967627	-0.01967627
95_negative_regulator_chr6_40387081_40387281:FOSL1_6_b322537	-0.01967627	-0.01967627	-0.01967627	-0.01967627	-0.01967627	-0.01967627	1.609758	-0.01967627	-0.01967627	-0.01967627	-0.01967627	-0.01967627
95_negative_regulator_chr6_40387081_40387281:FOSL1_6_b323423	1.109833	0.8213237	0.4585984	-0.01967627	-0.01967627	-0.01967627	1.399934	1.720248	1.76024	0.8995381	-0.01967627	1.206729
95_negative_regulator_chr6_40387081_40387281:FOSL1_6_b323464	-0.01967627	-0.01967627	-0.01967627	-0.01967627	-0.01967627	-0.01967627	-0.01967627	-0.01967627	-0.01967627	-0.01967627	-0.01967627	1.206729
95_negative_regulator_chr6_40387081_40387281:FOSL1_6_b323539	-0.01967627	-0.01967627	-0.01967627	3.1531	-0.01967627	-0.01967627	-0.01967627	1.098078	1.60622	1.456535	-0.01967627	-0.01967627
95_negative_regulator_chr6_40387081_40387281:FOSL1_6_b323588	-0.01967627	-0.01967627	0.8171798	-0.01967627	-0.01967627	1.562689	0.85812	0.8122488	0.7419889	-0.01967627	-0.01967627	1.673221
95_negative_regulator_chr6_40387081_40387281:FOSL1_6_b324121	-0.01967627	-0.01967627	0.4585984	-0.01967627	-0.01967627	-0.01967627	1.609758	1.720248	1.60622	1.204752	1.145113	-0.01967627
95_negative_regulator_chr6_40387081_40387281:FOSL1_6_b324353	-0.01967627	-0.01967627	-0.01967627	-0.01967627	-0.01967627	0.4646382	-0.01967627	-0.01967627	-0.01967627	-0.01967627	-0.01967627	-0.01967627
95_negative_regulator_chr6_40387081_40387281:FOSL1_6_b324714	-0.01967627	-0.01967627	-0.01967627	-0.01967627	-0.01967627	-0.01967627	-0.01967627	-0.01967627	1.899391	-0.01967627	-0.01967627	1.206729
95_negative_regulator_chr6_40387081_40387281:FOSL1_6_b326820	0.8218105	-0.01967627	-0.01967627	-0.01967627	-0.01967627	-0.01967627	0.4849778	-0.01967627	0.4108479	-0.01967627	-0.01967627	-0.01967627
95_negative_regulator_chr6_40387081_40387281:FOSL1_6_b326849	-0.01967627	-0.01967627	-0.01967627	-0.01967627	-0.01967627	-0.01967627	0.85812	1.336534	1.011133	-0.01967627	-0.01967627	1.206729
95_negative_regulator_chr6_40387081_40387281:FOSL1_6_b327323	-0.01967627	0.4612564	-0.01967627	-0.01967627	-0.01967627	-0.01967627	-0.01967627	-0.01967627	-0.01967627	-0.01967627	-0.01967627	-0.01967627
95_negative_regulator_chr6_40387081_40387281:FOSL1_6_b327923	-0.01967627	-0.01967627	-0.01967627	-0.01967627	1.148935	-0.01967627	0.4849778	-0.01967627	0.7419889	-0.01967627	1.145113	1.673221
95_negative_regulator_chr6_40387081_40387281:FOSL1_6_b330563	-0.01967627	-0.01967627	-0.01967627	-0.01967627	-0.01967627	-0.01967627	-0.01967627	1.098078	1.011133	-0.01967627	-0.01967627	-0.01967627
95_negative_regulator_chr6_40387081_40387281:FOSL1_6_b330663	-0.01967627	-0.01967627	-0.01967627	-0.01967627	-0.01967627	-0.01967627	-0.01967627	-0.01967627	-0.01967627	-0.01967627	-0.01967627	-0.01967627
95_negative_regulator_chr6_40387081_40387281:FOSL1_6_b330714	-0.01967627	-0.01967627	-0.01967627	-0.01967627	-0.01967627	1.356438	-0.01967627	1.336534	0.4108479	-0.01967627	-0.01967627	-0.01967627
95_negative_regulator_chr6_40387081_40387281:FOSL1_6_b331587	-0.01967627	-0.01967627	-0.01967627	-0.01967627	-0.01967627	-0.01967627	0.4849778	0.8122488	0.4108479	1.456535	-0.01967627	-0.01967627
95_negative_regulator_chr6_40387081_40387281:FOSL1_6_b332133	-0.01967627	-0.01967627	1.104142	-0.01967627	-0.01967627	-0.01967627	-0.01967627	-0.01967627	1.60622	-0.01967627	-0.01967627	-0.01967627
95_negative_regulator_chr6_40387081_40387281:FOSL1_6_b332256	-0.01967627	0.4612564	-0.01967627	0.4882348	-0.01967627	-0.01967627	-0.01967627	0.4554392	0.4108479	-0.01967627	0.4801073	-0.01967627
95_negative_regulator_chr6_40387081_40387281:FOSL1_6_b334390	-0.01967627	0.8213237	-0.01967627	-0.01967627	-0.01967627	-0.01967627	-0.01967627	1.098078	0.7419889	-0.01967627	-0.01967627	-0.01967627
95_negative_regulator_chr6_40387081_40387281:FOSL1_6_b335113	-0.01967627	-0.01967627	1.548542	-0.01967627	0.8537184	-0.01967627	1.399934	1.541111	1.60622	-0.01967627	-0.01967627	-0.01967627
95_negative_regulator_chr6_40387081_40387281:FOSL1_6_b336051	-0.01967627	-0.01967627	-0.01967627	0.4882348	-0.01967627	-0.01967627	1.154314	-0.01967627	-0.01967627	-0.01967627	-0.01967627	-0.01967627
95_negative_regulator_chr6_40387081_40387281:FOSL1_6_b336917	-0.01967627	-0.01967627	-0.01967627	-0.01967627	-0.01967627	-0.01967627	-0.01967627	-0.01967627	-0.01967627	1.456535	-0.01967627	-0.01967627
95_negative_regulator_chr6_40387081_40387281:FOSL1_6_b33744	-0.01967627	-0.01967627	-0.01967627	-0.01967627	-0.01967627	-0.01967627	-0.01967627	-0.01967627	2.616275	-0.01967627	0.850592	1.206729
95_negative_regulator_chr6_40387081_40387281:FOSL1_6_b337676	-0.01967627	-0.01967627	-0.01967627	-0.01967627	-0.01967627	-0.01967627	-0.01967627	-0.01967627	-0.01967627	-0.01967627	-0.01967627	-0.01967627
95_negative_regulator_chr6_40387081_40387281:FOSL1_6_b337677	-0.01967627	-0.01967627	-0.01967627	-0.01967627	-0.01967627	-0.01967627	1.154314	1.098078	2.026294	-0.01967627	-0.01967627	-0.01967627
95_negative_regulator_chr6_40387081_40387281:FOSL1_6_b337711	0.4615688	0.4612564	-0.01967627	1.160452	-0.01967627	0.4646382	2.101427	1.541111	1.433771	-0.01967627	1.145113	-0.01967627
95_negative_regulator_chr6_40387081_40387281:FOSL1_6_b337975	-0.01967627	-0.01967627	1.343387	-0.01967627	-0.01967627	-0.01967627	1.399934	-0.01967627	1.011133	-0.01967627	-0.01967627	-0.01967627
95_negative_regulator_chr6_40387081_40387281:FOSL1_6_b339750	1.55551	-0.01967627	-0.01967627	-0.01967627	-0.01967627	-0.01967627	-0.01967627	-0.01967627	-0.01967627	1.857383	-0.01967627	-0.01967627
95_negative_regulator_chr6_40387081_40387281:FOSL1_6_b340241	-0.01967627	-0.01967627	-0.01967627	-0.01967627	-0.01967627	-0.01967627	1.609758	1.720248	0.4108479	0.5119349	-0.01967627	-0.01967627
95_negative_regulator_chr6_40387081_40387281:FOSL1_6_b34048	-0.01967627	-0.01967627	-0.01967627	-0.01967627	-0.01967627	-0.01967627	-0.01967627	-0.01967627	1.237873	-0.01967627	-0.01967627	-0.01967627
95_negative_regulator_chr6_40387081_40387281:FOSL1_6_b34049	-0.01967627	-0.01967627	-0.01967627	-0.01967627	-0.01967627	-0.01967627	-0.01967627	-0.01967627	-0.01967627	-0.01967627	-0.01967627	-0.01967627
95_negative_regulator_chr6_40387081_40387281:FOSL1_6_b34376	-0.01967627	-0.01967627	-0.01967627	-0.01967627	-0.01967627	-0.01967627	1.955397	1.720248	1.76024	-0.01967627	-0.01967627	-0.01967627
95_negative_regulator_chr6_40387081_40387281:FOSL1_6_b344152	-0.01967627	1.554778	-0.01967627	-0.01967627	-0.01967627	-0.01967627	-0.01967627	0.4554392	0.7419889	1.204752	-0.01967627	-0.01967627
95_negative_regulator_chr6_40387081_40387281:FOSL1_6_b344774	-0.01967627	1.109235	-0.01967627	-0.01967627	-0.01967627	-0.01967627	1.154314	1.541111	-0.01967627	-0.01967627	-0.01967627	-0.01967627
95_negative_regulator_chr6_40387081_40387281:FOSL1_6_b345132	-0.01967627	-0.01967627	-0.01967627	-0.01967627	-0.01967627	-0.01967627	-0.01967627	0.8122488	-0.01967627	-0.01967627	-0.01967627	-0.01967627
95_negative_regulator_chr6_40387081_40387281:FOSL1_6_b346761	-0.01967627	-0.01967627	-0.01967627	-0.01967627	-0.01967627	-0.01967627	-0.01967627	1.336534	-0.01967627	-0.01967627	-0.01967627	-0.01967627
95_negative_regulator_chr6_40387081_40387281:FOSL1_6_b34690	-0.01967627	0.8213237	1.887806	-0.01967627	-0.01967627	-0.01967627	-0.01967627	1.879579	1.011133	-0.01967627	-0.01967627	0.901167
95_negative_regulator_chr6_40387081_40387281:FOSL1_6_b347498	-0.01967627	-0.01967627	-0.01967627	-0.01967627	-0.01967627	-0.01967627	0.85812	0.8122488	1.237873	-0.01967627	-0.01967627	1.206729
95_negative_regulator_chr6_40387081_40387281:FOSL1_6_b347608	-0.01967627	-0.01967627	-0.01967627	-0.01967627	-0.01967627	-0.01967627	-0.01967627	1.879579	-0.01967627	-0.01967627	-0.01967627	-0.01967627
95_negative_regulator_chr6_40387081_40387281:FOSL1_6_b348294	-0.01967627	-0.01967627	-0.01967627	-0.01967627	1.393884	-0.01967627	-0.01967627	-0.01967627	-0.01967627	-0.01967627	-0.01967627	-0.01967627
95_negative_regulator_chr6_40387081_40387281:FOSL1_6_b349970	-0.01967627	1.73473	1.548542	0.8631463	-0.01967627	-0.01967627	0.85812	0.8122488	0.4108479	-0.01967627	1.781072	-0.01967627
95_negative_regulator_chr6_40387081_40387281:FOSL1_6_b350188	-0.01967627	-0.01967627	-0.01967627	-0.01967627	-0.01967627	-0.01967627	-0.01967627	0.4554392	1.237873	1.857383	1.781072	-0.01967627
95_negative_regulator_chr6_40387081_40387281:FOSL1_6_b350319	-0.01967627	-0.01967627	-0.01967627	-0.01967627	0.4821289	-0.01967627	1.154314	-0.01967627	1.433771	0.5119349	-0.01967627	-0.01967627
95_negative_regulator_chr6_40387081_40387281:FOSL1_6_b353053	-0.01967627	-0.01967627	-0.01967627	-0.01967627	-0.01967627	-0.01967627	-0.01967627	2.582111	-0.01967627	-0.01967627	-0.01967627	-0.01967627
95_negative_regulator_chr6_40387081_40387281:FOSL1_6_b353830	-0.01967627	-0.01967627	-0.01967627	-0.01967627	-0.01967627	-0.01967627	-0.01967627	-0.01967627	0.7419889	-0.01967627	-0.01967627	-0.01967627
95_negative_regulator_chr6_40387081_40387281:FOSL1_6_b357796	-0.01967627	-0.01967627	0.8171798	-0.01967627	-0.01967627	-0.01967627	0.85812	1.879579	1.433771	-0.01967627	-0.01967627	-0.01967627
95_negative_regulator_chr6_40387081_40387281:FOSL1_6_b358081	-0.01967627	-0.01967627	-0.01967627	-0.01967627	-0.01967627	-0.01967627	-0.01967627	-0.01967627	1.433771	-0.01967627	-0.01967627	-0.01967627
95_negative_regulator_chr6_40387081_40387281:FOSL1_6_b359996	-0.01967627	-0.01967627	-0.01967627	-0.01967627	-0.01967627	-0.01967627	-0.01967627	2.023051	1.237873	0.8995381	2.220947	-0.01967627
95_negative_regulator_chr6_40387081_40387281:FOSL1_6_b360021	-0.01967627	-0.01967627	-0.01967627	-0.01967627	1.393884	-0.01967627	1.154314	1.336534	1.237873	1.456535	-0.01967627	1.458748
95_negative_regulator_chr6_40387081_40387281:FOSL1_6_b360075	-0.01967627	-0.01967627	-0.01967627	-0.01967627	-0.01967627	-0.01967627	-0.01967627	1.098078	1.237873	-0.01967627	1.389582	-0.01967627
95_negative_regulator_chr6_40387081_40387281:FOSL1_6_b360301	0.8218105	-0.01967627	-0.01967627	-0.01967627	-0.01967627	-0.01967627	0.4849778	1.098078	0.7419889	1.204752	-0.01967627	-0.01967627
95_negative_regulator_chr6_40387081_40387281:FOSL1_6_b361365	0.4615688	-0.01967627	-0.01967627	-0.01967627	-0.01967627	-0.01967627	-0.01967627	-0.01967627	-0.01967627	-0.01967627	-0.01967627	-0.01967627
95_negative_regulator_chr6_40387081_40387281:FOSL1_6_b361366	0.4615688	-0.01967627	-0.01967627	-0.01967627	-0.01967627	-0.01967627	-0.01967627	-0.01967627	-0.01967627	-0.01967627	-0.01967627	-0.01967627
95_negative_regulator_chr6_40387081_40387281:FOSL1_6_b361367	-0.01967627	-0.01967627	-0.01967627	-0.01967627	-0.01967627	-0.01967627	-0.01967627	-0.01967627	0.4108479	-0.01967627	-0.01967627	-0.01967627
95_negative_regulator_chr6_40387081_40387281:FOSL1_6_b362305	1.109833	-0.01967627	-0.01967627	-0.01967627	-0.01967627	-0.01967627	1.399934	1.879579	1.237873	-0.01967627	-0.01967627	2.025164
95_negative_regulator_chr6_40387081_40387281:FOSL1_6_b364521	-0.01967627	-0.01967627	-0.01967627	-0.01967627	-0.01967627	-0.01967627	-0.01967627	-0.01967627	-0.01967627	-0.01967627	-0.01967627	-0.01967627
95_negative_regulator_chr6_40387081_40387281:FOSL1_6_b364522	-0.01967627	0.8213237	-0.01967627	-0.01967627	-0.01967627	-0.01967627	1.609758	-0.01967627	1.60622	0.5119349	-0.01967627	2.025164
95_negative_regulator_chr6_40387081_40387281:FOSL1_6_b365553	-0.01967627	-0.01967627	-0.01967627	-0.01967627	-0.01967627	0.4646382	-0.01967627	-0.01967627	-0.01967627	-0.01967627	-0.01967627	-0.01967627
95_negative_regulator_chr6_40387081_40387281:FOSL1_6_b366270	0.4615688	-0.01967627	-0.01967627	-0.01967627	-0.01967627	-0.01967627	-0.01967627	1.879579	1.60622	1.857383	-0.01967627	-0.01967627
95_negative_regulator_chr6_40387081_40387281:FOSL1_6_b368263	-0.01967627	-0.01967627	-0.01967627	-0.01967627	-0.01967627	-0.01967627	-0.01967627	-0.01967627	1.237873	-0.01967627	-0.01967627	-0.01967627
95_negative_regulator_chr6_40387081_40387281:FOSL1_6_b368785	-0.01967627	-0.01967627	2.282136	1.406835	-0.01967627	-0.01967627	0.4849778	0.8122488	1.60622	0.8995381	1.781072	0.901167
95_negative_regulator_chr6_40387081_40387281:FOSL1_6_b369977	-0.01967627	-0.01967627	-0.01967627	-0.01967627	-0.01967627	-0.01967627	0.85812	-0.01967627	-0.01967627	-0.01967627	-0.01967627	-0.01967627
95_negative_regulator_chr6_40387081_40387281:FOSL1_6_b370604	-0.01967627	-0.01967627	0.4585984	-0.01967627	-0.01967627	-0.01967627	-0.01967627	-0.01967627	-0.01967627	-0.01967627	-0.01967627	-0.01967627
95_negative_regulator_chr6_40387081_40387281:FOSL1_6_b370865	-0.01967627	-0.01967627	-0.01967627	-0.01967627	-0.01967627	-0.01967627	-0.01967627	-0.01967627	1.011133	1.204752	-0.01967627	-0.01967627
95_negative_regulator_chr6_40387081_40387281:FOSL1_6_b371313	-0.01967627	-0.01967627	-0.01967627	-0.01967627	-0.01967627	-0.01967627	1.154314	0.4554392	-0.01967627	-0.01967627	-0.01967627	-0.01967627
95_negative_regulator_chr6_40387081_40387281:FOSL1_6_b37179	-0.01967627	-0.01967627	0.8171798	-0.01967627	-0.01967627	-0.01967627	-0.01967627	-0.01967627	-0.01967627	-0.01967627	-0.01967627	-0.01967627
95_negative_regulator_chr6_40387081_40387281:FOSL1_6_b372374	-0.01967627	-0.01967627	-0.01967627	-0.01967627	-0.01967627	-0.01967627	-0.01967627	-0.01967627	0.4108479	-0.01967627	2.220947	-0.01967627
95_negative_regulator_chr6_40387081_40387281:FOSL1_6_b373242	-0.01967627	-0.01967627	-0.01967627	-0.01967627	-0.01967627	-0.01967627	-0.01967627	0.8122488	-0.01967627	-0.01967627	-0.01967627	-0.01967627
95_negative_regulator_chr6_40387081_40387281:FOSL1_6_b374715	-0.01967627	-0.01967627	-0.01967627	-0.01967627	-0.01967627	-0.01967627	0.4849778	0.8122488	-0.01967627	-0.01967627	-0.01967627	1.206729
95_negative_regulator_chr6_40387081_40387281:FOSL1_6_b374728	0.8218105	-0.01967627	-0.01967627	-0.01967627	-0.01967627	-0.01967627	0.4849778	-0.01967627	-0.01967627	-0.01967627	1.145113	-0.01967627
95_negative_regulator_chr6_40387081_40387281:FOSL1_6_b374878	-0.01967627	-0.01967627	-0.01967627	-0.01967627	-0.01967627	-0.01967627	-0.01967627	-0.01967627	-0.01967627	-0.01967627	-0.01967627	-0.01967627
95_negative_regulator_chr6_40387081_40387281:FOSL1_6_b375777	0.4615688	-0.01967627	1.104142	-0.01967627	-0.01967627	-0.01967627	-0.01967627	-0.01967627	1.60622	-0.01967627	-0.01967627	-0.01967627
95_negative_regulator_chr6_40387081_40387281:FOSL1_6_b375822	-0.01967627	-0.01967627	-0.01967627	-0.01967627	-0.01967627	-0.01967627	-0.01967627	-0.01967627	-0.01967627	-0.01967627	-0.01967627	-0.01967627
95_negative_regulator_chr6_40387081_40387281:FOSL1_6_b376538	1.109833	0.8213237	1.548542	-0.01967627	0.8537184	-0.01967627	3.209244	2.756521	2.840098	1.670836	1.781072	1.206729
95_negative_regulator_chr6_40387081_40387281:FOSL1_6_b376895	-0.01967627	-0.01967627	-0.01967627	-0.01967627	-0.01967627	-0.01967627	0.85812	-0.01967627	-0.01967627	-0.01967627	-0.01967627	-0.01967627
95_negative_regulator_chr6_40387081_40387281:FOSL1_6_b377868	-0.01967627	-0.01967627	-0.01967627	-0.01967627	-0.01967627	-0.01967627	-0.01967627	-0.01967627	-0.01967627	-0.01967627	-0.01967627	-0.01967627
95_negative_regulator_chr6_40387081_40387281:FOSL1_6_b378925	-0.01967627	-0.01967627	-0.01967627	-0.01967627	-0.01967627	-0.01967627	-0.01967627	-0.01967627	0.4108479	-0.01967627	-0.01967627	-0.01967627
95_negative_regulator_chr6_40387081_40387281:FOSL1_6_b379497	-0.01967627	0.4612564	0.8171798	-0.01967627	-0.01967627	-0.01967627	-0.01967627	-0.01967627	1.237873	-0.01967627	-0.01967627	-0.01967627
95_negative_regulator_chr6_40387081_40387281:FOSL1_6_b380066	0.8218105	-0.01967627	-0.01967627	-0.01967627	-0.01967627	-0.01967627	1.154314	1.720248	1.237873	-0.01967627	0.4801073	-0.01967627
95_negative_regulator_chr6_40387081_40387281:FOSL1_6_b381856	1.55551	-0.01967627	1.728124	-0.01967627	-0.01967627	-0.01967627	2.355455	1.098078	2.351235	-0.01967627	-0.01967627	-0.01967627
95_negative_regulator_chr6_40387081_40387281:FOSL1_6_b38264	-0.01967627	-0.01967627	-0.01967627	-0.01967627	-0.01967627	-0.01967627	0.4849778	-0.01967627	-0.01967627	-0.01967627	-0.01967627	-0.01967627
95_negative_regulator_chr6_40387081_40387281:FOSL1_6_b383503	-0.01967627	-0.01967627	-0.01967627	-0.01967627	1.148935	-0.01967627	1.154314	0.4554392	-0.01967627	-0.01967627	-0.01967627	0.5130006
95_negative_regulator_chr6_40387081_40387281:FOSL1_6_b383829	-0.01967627	-0.01967627	-0.01967627	-0.01967627	-0.01967627	1.115703	-0.01967627	0.4554392	-0.01967627	-0.01967627	-0.01967627	-0.01967627
95_negative_regulator_chr6_40387081_40387281:FOSL1_6_b387357	-0.01967627	-0.01967627	-0.01967627	-0.01967627	-0.01967627	-0.01967627	0.85812	-0.01967627	1.60622	-0.01967627	-0.01967627	-0.01967627
95_negative_regulator_chr6_40387081_40387281:FOSL1_6_b38753	-0.01967627	5.876488	1.728124	-0.01967627	1.148935	-0.01967627	0.4849778	2.582111	2.533223	-0.01967627	1.943061	-0.01967627
95_negative_regulator_chr6_40387081_40387281:FOSL1_6_b389976	-0.01967627	-0.01967627	-0.01967627	-0.01967627	-0.01967627	-0.01967627	-0.01967627	1.098078	1.011133	0.5119349	-0.01967627	-0.01967627
95_negative_regulator_chr6_40387081_40387281:FOSL1_6_b390916	-0.01967627	-0.01967627	-0.01967627	-0.01967627	-0.01967627	-0.01967627	0.85812	0.4554392	-0.01967627	-0.01967627	-0.01967627	-0.01967627
95_negative_regulator_chr6_40387081_40387281:FOSL1_6_b391229	1.895514	1.894704	0.8171798	-0.01967627	-0.01967627	-0.01967627	1.609758	2.582111	2.616275	1.857383	1.145113	-0.01967627
95_negative_regulator_chr6_40387081_40387281:FOSL1_6_b391585	-0.01967627	-0.01967627	-0.01967627	-0.01967627	-0.01967627	-0.01967627	-0.01967627	1.541111	-0.01967627	-0.01967627	-0.01967627	-0.01967627
95_negative_regulator_chr6_40387081_40387281:FOSL1_6_b393609	-0.01967627	-0.01967627	-0.01967627	-0.01967627	-0.01967627	-0.01967627	0.4849778	-0.01967627	0.4108479	-0.01967627	-0.01967627	-0.01967627
95_negative_regulator_chr6_40387081_40387281:FOSL1_6_b394145	-0.01967627	-0.01967627	-0.01967627	-0.01967627	-0.01967627	-0.01967627	-0.01967627	-0.01967627	0.7419889	-0.01967627	1.598566	-0.01967627
95_negative_regulator_chr6_40387081_40387281:FOSL1_6_b394717	-0.01967627	0.8213237	-0.01967627	-0.01967627	-0.01967627	-0.01967627	1.154314	1.098078	2.616275	1.204752	0.4801073	2.838812
95_negative_regulator_chr6_40387081_40387281:FOSL1_6_b3966	-0.01967627	2.169614	-0.01967627	-0.01967627	1.148935	-0.01967627	1.955397	1.720248	1.433771	-0.01967627	-0.01967627	0.5130006
95_negative_regulator_chr6_40387081_40387281:FOSL1_6_b396669	-0.01967627	-0.01967627	-0.01967627	-0.01967627	-0.01967627	-0.01967627	-0.01967627	-0.01967627	-0.01967627	-0.01967627	-0.01967627	-0.01967627
95_negative_regulator_chr6_40387081_40387281:FOSL1_6_b397467	-0.01967627	-0.01967627	0.8171798	-0.01967627	-0.01967627	-0.01967627	-0.01967627	1.098078	1.237873	-0.01967627	-0.01967627	-0.01967627
95_negative_regulator_chr6_40387081_40387281:FOSL1_6_b398196	-0.01967627	-0.01967627	-0.01967627	-0.01967627	-0.01967627	-0.01967627	-0.01967627	0.4554392	-0.01967627	-0.01967627	0.850592	-0.01967627
95_negative_regulator_chr6_40387081_40387281:FOSL1_6_b398448	-0.01967627	-0.01967627	-0.01967627	-0.01967627	-0.01967627	1.115703	-0.01967627	1.720248	2.533223	2.646287	-0.01967627	0.901167
95_negative_regulator_chr6_40387081_40387281:FOSL1_6_b398989	-0.01967627	-0.01967627	-0.01967627	-0.01967627	-0.01967627	-0.01967627	-0.01967627	-0.01967627	-0.01967627	0.5119349	-0.01967627	-0.01967627
95_negative_regulator_chr6_40387081_40387281:FOSL1_6_b401175	-0.01967627	-0.01967627	-0.01967627	-0.01967627	-0.01967627	-0.01967627	-0.01967627	-0.01967627	1.237873	-0.01967627	-0.01967627	-0.01967627
95_negative_regulator_chr6_40387081_40387281:FOSL1_6_b401280	-0.01967627	1.73473	-0.01967627	-0.01967627	2.093982	-0.01967627	-0.01967627	1.098078	1.433771	-0.01967627	-0.01967627	-0.01967627
95_negative_regulator_chr6_40387081_40387281:FOSL1_6_b401339	-0.01967627	-0.01967627	0.8171798	-0.01967627	1.393884	-0.01967627	0.4849778	1.720248	1.011133	-0.01967627	0.850592	1.859898
95_negative_regulator_chr6_40387081_40387281:FOSL1_6_b403617	-0.01967627	1.349138	1.343387	-0.01967627	1.393884	-0.01967627	0.85812	0.4554392	1.899391	-0.01967627	-0.01967627	-0.01967627
95_negative_regulator_chr6_40387081_40387281:FOSL1_6_b403642	-0.01967627	-0.01967627	-0.01967627	-0.01967627	-0.01967627	-0.01967627	-0.01967627	-0.01967627	-0.01967627	-0.01967627	-0.01967627	-0.01967627
95_negative_regulator_chr6_40387081_40387281:FOSL1_6_b403985	-0.01967627	-0.01967627	-0.01967627	-0.01967627	-0.01967627	-0.01967627	-0.01967627	0.4554392	-0.01967627	-0.01967627	-0.01967627	1.206729
95_negative_regulator_chr6_40387081_40387281:FOSL1_6_b404798	0.4615688	-0.01967627	-0.01967627	-0.01967627	1.393884	-0.01967627	1.399934	0.4554392	0.7419889	-0.01967627	-0.01967627	-0.01967627
95_negative_regulator_chr6_40387081_40387281:FOSL1_6_b404967	-0.01967627	-0.01967627	-0.01967627	-0.01967627	-0.01967627	-0.01967627	0.4849778	-0.01967627	-0.01967627	-0.01967627	-0.01967627	-0.01967627
95_negative_regulator_chr6_40387081_40387281:FOSL1_6_b404968	-0.01967627	1.73473	0.4585984	1.160452	-0.01967627	-0.01967627	1.955397	2.273192	1.76024	0.8995381	-0.01967627	1.458748
95_negative_regulator_chr6_40387081_40387281:FOSL1_6_b404969	-0.01967627	-0.01967627	-0.01967627	-0.01967627	-0.01967627	-0.01967627	0.85812	0.4554392	0.4108479	-0.01967627	-0.01967627	0.5130006
95_negative_regulator_chr6_40387081_40387281:FOSL1_6_b404970	-0.01967627	-0.01967627	-0.01967627	0.4882348	-0.01967627	-0.01967627	-0.01967627	-0.01967627	-0.01967627	-0.01967627	-0.01967627	-0.01967627
95_negative_regulator_chr6_40387081_40387281:FOSL1_6_b40526	-0.01967627	-0.01967627	-0.01967627	-0.01967627	-0.01967627	-0.01967627	-0.01967627	-0.01967627	-0.01967627	-0.01967627	-0.01967627	-0.01967627
95_negative_regulator_chr6_40387081_40387281:FOSL1_6_b405357	-0.01967627	-0.01967627	-0.01967627	-0.01967627	0.8537184	-0.01967627	-0.01967627	-0.01967627	-0.01967627	-0.01967627	-0.01967627	-0.01967627
95_negative_regulator_chr6_40387081_40387281:FOSL1_6_b405482	-0.01967627	-0.01967627	-0.01967627	-0.01967627	-0.01967627	-0.01967627	0.4849778	1.541111	1.433771	-0.01967627	0.850592	-0.01967627
95_negative_regulator_chr6_40387081_40387281:FOSL1_6_b406951	-0.01967627	-0.01967627	-0.01967627	-0.01967627	-0.01967627	-0.01967627	-0.01967627	-0.01967627	-0.01967627	-0.01967627	-0.01967627	-0.01967627
95_negative_regulator_chr6_40387081_40387281:FOSL1_6_b408286	-0.01967627	-0.01967627	-0.01967627	-0.01967627	-0.01967627	-0.01967627	1.792904	-0.01967627	1.011133	-0.01967627	1.145113	1.206729
95_negative_regulator_chr6_40387081_40387281:FOSL1_6_b409241	-0.01967627	-0.01967627	-0.01967627	-0.01967627	0.8537184	-0.01967627	0.4849778	-0.01967627	-0.01967627	-0.01967627	-0.01967627	-0.01967627
95_negative_regulator_chr6_40387081_40387281:FOSL1_6_b410661	1.109833	-0.01967627	-0.01967627	-0.01967627	-0.01967627	-0.01967627	0.85812	-0.01967627	-0.01967627	-0.01967627	-0.01967627	-0.01967627
95_negative_regulator_chr6_40387081_40387281:FOSL1_6_b411391	-0.01967627	-0.01967627	-0.01967627	-0.01967627	-0.01967627	-0.01967627	1.399934	1.098078	0.7419889	-0.01967627	-0.01967627	-0.01967627
95_negative_regulator_chr6_40387081_40387281:FOSL1_6_b411398	1.109833	-0.01967627	-0.01967627	-0.01967627	-0.01967627	-0.01967627	-0.01967627	-0.01967627	1.899391	-0.01967627	-0.01967627	-0.01967627
95_negative_regulator_chr6_40387081_40387281:FOSL1_6_b41290	-0.01967627	-0.01967627	-0.01967627	-0.01967627	-0.01967627	-0.01967627	2.925281	1.720248	-0.01967627	1.456535	-0.01967627	-0.01967627
95_negative_regulator_chr6_40387081_40387281:FOSL1_6_b413677	-0.01967627	0.8213237	-0.01967627	-0.01967627	-0.01967627	-0.01967627	0.4849778	0.8122488	1.011133	-0.01967627	0.4801073	1.673221
95_negative_regulator_chr6_40387081_40387281:FOSL1_6_b415864	-0.01967627	-0.01967627	1.104142	-0.01967627	-0.01967627	-0.01967627	-0.01967627	-0.01967627	-0.01967627	-0.01967627	-0.01967627	-0.01967627
95_negative_regulator_chr6_40387081_40387281:FOSL1_6_b415883	-0.01967627	1.349138	-0.01967627	2.109909	-0.01967627	-0.01967627	0.4849778	1.098078	1.237873	1.670836	-0.01967627	-0.01967627
95_negative_regulator_chr6_40387081_40387281:FOSL1_6_b41611	-0.01967627	-0.01967627	-0.01967627	-0.01967627	-0.01967627	-0.01967627	0.4849778	1.720248	-0.01967627	-0.01967627	-0.01967627	-0.01967627
95_negative_regulator_chr6_40387081_40387281:FOSL1_6_b416261	0.4615688	-0.01967627	-0.01967627	-0.01967627	-0.01967627	-0.01967627	-0.01967627	-0.01967627	1.237873	-0.01967627	-0.01967627	-0.01967627
95_negative_regulator_chr6_40387081_40387281:FOSL1_6_b416708	-0.01967627	-0.01967627	-0.01967627	-0.01967627	-0.01967627	-0.01967627	1.792904	-0.01967627	1.011133	-0.01967627	-0.01967627	-0.01967627
95_negative_regulator_chr6_40387081_40387281:FOSL1_6_b417529	-0.01967627	-0.01967627	-0.01967627	-0.01967627	-0.01967627	-0.01967627	-0.01967627	1.541111	1.237873	1.456535	-0.01967627	-0.01967627
95_negative_regulator_chr6_40387081_40387281:FOSL1_6_b419745	-0.01967627	-0.01967627	0.8171798	-0.01967627	-0.01967627	-0.01967627	-0.01967627	-0.01967627	0.7419889	-0.01967627	-0.01967627	-0.01967627
95_negative_regulator_chr6_40387081_40387281:FOSL1_6_b419772	-0.01967627	-0.01967627	-0.01967627	-0.01967627	-0.01967627	-0.01967627	-0.01967627	-0.01967627	-0.01967627	-0.01967627	-0.01967627	-0.01967627
95_negative_regulator_chr6_40387081_40387281:FOSL1_6_b42033	-0.01967627	-0.01967627	-0.01967627	-0.01967627	-0.01967627	-0.01967627	1.399934	0.4554392	-0.01967627	-0.01967627	-0.01967627	-0.01967627
95_negative_regulator_chr6_40387081_40387281:FOSL1_6_b420901	1.349813	-0.01967627	2.84609	-0.01967627	-0.01967627	0.4646382	0.85812	1.098078	1.011133	-0.01967627	-0.01967627	-0.01967627
95_negative_regulator_chr6_40387081_40387281:FOSL1_6_b422443	-0.01967627	-0.01967627	-0.01967627	-0.01967627	-0.01967627	-0.01967627	2.234025	1.879579	0.7419889	-0.01967627	1.145113	-0.01967627
95_negative_regulator_chr6_40387081_40387281:FOSL1_6_b424298	-0.01967627	-0.01967627	1.343387	-0.01967627	-0.01967627	-0.01967627	0.4849778	0.4554392	-0.01967627	-0.01967627	-0.01967627	-0.01967627
95_negative_regulator_chr6_40387081_40387281:FOSL1_6_b427561	-0.01967627	-0.01967627	-0.01967627	-0.01967627	-0.01967627	-0.01967627	-0.01967627	-0.01967627	-0.01967627	-0.01967627	-0.01967627	-0.01967627
95_negative_regulator_chr6_40387081_40387281:FOSL1_6_b427575	-0.01967627	-0.01967627	-0.01967627	-0.01967627	-0.01967627	-0.01967627	-0.01967627	1.098078	0.7419889	-0.01967627	-0.01967627	-0.01967627
95_negative_regulator_chr6_40387081_40387281:FOSL1_6_b427660	-0.01967627	-0.01967627	-0.01967627	-0.01967627	-0.01967627	-0.01967627	-0.01967627	-0.01967627	2.026294	-0.01967627	-0.01967627	-0.01967627
95_negative_regulator_chr6_40387081_40387281:FOSL1_6_b429269	-0.01967627	-0.01967627	1.548542	-0.01967627	-0.01967627	-0.01967627	-0.01967627	2.38368	0.7419889	-0.01967627	-0.01967627	-0.01967627
95_negative_regulator_chr6_40387081_40387281:FOSL1_6_b429341	-0.01967627	-0.01967627	0.8171798	-0.01967627	-0.01967627	-0.01967627	1.399934	1.098078	-0.01967627	-0.01967627	-0.01967627	-0.01967627
95_negative_regulator_chr6_40387081_40387281:FOSL1_6_b429710	-0.01967627	-0.01967627	-0.01967627	-0.01967627	-0.01967627	-0.01967627	-0.01967627	-0.01967627	-0.01967627	-0.01967627	-0.01967627	-0.01967627
95_negative_regulator_chr6_40387081_40387281:FOSL1_6_b431192	0.8218105	-0.01967627	1.104142	0.4882348	-0.01967627	-0.01967627	1.792904	1.098078	4.037561	-0.01967627	0.850592	3.006375
95_negative_regulator_chr6_40387081_40387281:FOSL1_6_b431193	-0.01967627	-0.01967627	-0.01967627	-0.01967627	-0.01967627	-0.01967627	-0.01967627	-0.01967627	-0.01967627	-0.01967627	-0.01967627	0.5130006
95_negative_regulator_chr6_40387081_40387281:FOSL1_6_b431194	-0.01967627	-0.01967627	-0.01967627	-0.01967627	-0.01967627	-0.01967627	-0.01967627	-0.01967627	-0.01967627	-0.01967627	-0.01967627	-0.01967627
95_negative_regulator_chr6_40387081_40387281:FOSL1_6_b432566	-0.01967627	0.4612564	0.4585984	0.8631463	-0.01967627	-0.01967627	1.609758	-0.01967627	0.4108479	-0.01967627	0.850592	-0.01967627
95_negative_regulator_chr6_40387081_40387281:FOSL1_6_b433018	-0.01967627	-0.01967627	-0.01967627	-0.01967627	-0.01967627	-0.01967627	-0.01967627	-0.01967627	-0.01967627	0.5119349	-0.01967627	-0.01967627
95_negative_regulator_chr6_40387081_40387281:FOSL1_6_b433271	-0.01967627	-0.01967627	-0.01967627	0.8631463	-0.01967627	-0.01967627	-0.01967627	1.541111	1.011133	-0.01967627	-0.01967627	-0.01967627
95_negative_regulator_chr6_40387081_40387281:FOSL1_6_b433476	-0.01967627	-0.01967627	-0.01967627	-0.01967627	-0.01967627	-0.01967627	-0.01967627	-0.01967627	-0.01967627	0.8995381	-0.01967627	-0.01967627
95_negative_regulator_chr6_40387081_40387281:FOSL1_6_b433924	0.4615688	-0.01967627	-0.01967627	-0.01967627	-0.01967627	-0.01967627	0.85812	1.879579	-0.01967627	-0.01967627	-0.01967627	-0.01967627
95_negative_regulator_chr6_40387081_40387281:FOSL1_6_b434593	-0.01967627	-0.01967627	-0.01967627	-0.01967627	-0.01967627	-0.01967627	-0.01967627	1.336534	0.4108479	0.8995381	0.4801073	1.206729
95_negative_regulator_chr6_40387081_40387281:FOSL1_6_b434913	-0.01967627	-0.01967627	-0.01967627	-0.01967627	-0.01967627	-0.01967627	-0.01967627	-0.01967627	-0.01967627	-0.01967627	-0.01967627	0.5130006
95_negative_regulator_chr6_40387081_40387281:FOSL1_6_b435625	-0.01967627	-0.01967627	-0.01967627	-0.01967627	-0.01967627	-0.01967627	-0.01967627	-0.01967627	1.011133	-0.01967627	-0.01967627	-0.01967627
95_negative_regulator_chr6_40387081_40387281:FOSL1_6_b435750	-0.01967627	-0.01967627	-0.01967627	-0.01967627	-0.01967627	-0.01967627	-0.01967627	0.8122488	-0.01967627	-0.01967627	-0.01967627	1.458748
95_negative_regulator_chr6_40387081_40387281:FOSL1_6_b437354	-0.01967627	-0.01967627	-0.01967627	-0.01967627	-0.01967627	-0.01967627	1.154314	0.4554392	1.76024	-0.01967627	-0.01967627	-0.01967627
95_negative_regulator_chr6_40387081_40387281:FOSL1_6_b437846	-0.01967627	-0.01967627	-0.01967627	-0.01967627	-0.01967627	0.8265899	-0.01967627	0.8122488	-0.01967627	-0.01967627	-0.01967627	-0.01967627
95_negative_regulator_chr6_40387081_40387281:FOSL1_6_b439702	-0.01967627	-0.01967627	-0.01967627	-0.01967627	-0.01967627	-0.01967627	-0.01967627	-0.01967627	-0.01967627	-0.01967627	-0.01967627	-0.01967627
95_negative_regulator_chr6_40387081_40387281:FOSL1_6_b440502	0.4615688	-0.01967627	-0.01967627	-0.01967627	-0.01967627	1.115703	0.85812	0.4554392	1.433771	-0.01967627	1.389582	-0.01967627
95_negative_regulator_chr6_40387081_40387281:FOSL1_6_b440548	1.895514	0.8213237	0.8171798	-0.01967627	-0.01967627	-0.01967627	1.792904	1.541111	2.026294	1.204752	0.850592	-0.01967627
95_negative_regulator_chr6_40387081_40387281:FOSL1_6_b441485	-0.01967627	0.4612564	1.343387	-0.01967627	-0.01967627	-0.01967627	-0.01967627	-0.01967627	2.026294	0.5119349	-0.01967627	-0.01967627
95_negative_regulator_chr6_40387081_40387281:FOSL1_6_b441493	-0.01967627	-0.01967627	-0.01967627	-0.01967627	-0.01967627	-0.01967627	-0.01967627	1.541111	-0.01967627	-0.01967627	-0.01967627	-0.01967627
95_negative_regulator_chr6_40387081_40387281:FOSL1_6_b443399	1.349813	-0.01967627	-0.01967627	-0.01967627	-0.01967627	-0.01967627	-0.01967627	2.273192	-0.01967627	-0.01967627	-0.01967627	-0.01967627
95_negative_regulator_chr6_40387081_40387281:FOSL1_6_b443635	-0.01967627	1.349138	-0.01967627	-0.01967627	0.8537184	-0.01967627	-0.01967627	1.336534	0.4108479	-0.01967627	-0.01967627	-0.01967627
95_negative_regulator_chr6_40387081_40387281:FOSL1_6_b445582	-0.01967627	-0.01967627	-0.01967627	-0.01967627	-0.01967627	-0.01967627	0.4849778	-0.01967627	-0.01967627	-0.01967627	-0.01967627	-0.01967627
95_negative_regulator_chr6_40387081_40387281:FOSL1_6_b445827	-0.01967627	-0.01967627	-0.01967627	-0.01967627	-0.01967627	-0.01967627	-0.01967627	-0.01967627	-0.01967627	-0.01967627	1.145113	-0.01967627
95_negative_regulator_chr6_40387081_40387281:FOSL1_6_b446322	-0.01967627	-0.01967627	0.8171798	-0.01967627	-0.01967627	-0.01967627	1.955397	2.486305	1.011133	-0.01967627	1.145113	-0.01967627
95_negative_regulator_chr6_40387081_40387281:FOSL1_6_b446386	-0.01967627	-0.01967627	1.104142	-0.01967627	-0.01967627	-0.01967627	0.4849778	2.38368	1.237873	2.428016	-0.01967627	-0.01967627
95_negative_regulator_chr6_40387081_40387281:FOSL1_6_b446491	-0.01967627	-0.01967627	-0.01967627	-0.01967627	-0.01967627	-0.01967627	-0.01967627	-0.01967627	-0.01967627	-0.01967627	-0.01967627	2.025164
95_negative_regulator_chr6_40387081_40387281:FOSL1_6_b447077	0.8218105	-0.01967627	-0.01967627	-0.01967627	-0.01967627	-0.01967627	1.792904	0.8122488	2.142931	-0.01967627	-0.01967627	-0.01967627
95_negative_regulator_chr6_40387081_40387281:FOSL1_6_b448178	0.4615688	-0.01967627	0.8171798	-0.01967627	-0.01967627	-0.01967627	-0.01967627	0.4554392	0.4108479	-0.01967627	-0.01967627	-0.01967627
95_negative_regulator_chr6_40387081_40387281:FOSL1_6_b449213	-0.01967627	-0.01967627	-0.01967627	-0.01967627	-0.01967627	1.115703	-0.01967627	-0.01967627	-0.01967627	-0.01967627	-0.01967627	-0.01967627
95_negative_regulator_chr6_40387081_40387281:FOSL1_6_b449214	-0.01967627	-0.01967627	-0.01967627	-0.01967627	-0.01967627	1.903453	-0.01967627	-0.01967627	0.7419889	-0.01967627	-0.01967627	-0.01967627
95_negative_regulator_chr6_40387081_40387281:FOSL1_6_b450225	-0.01967627	-0.01967627	-0.01967627	-0.01967627	-0.01967627	-0.01967627	-0.01967627	1.098078	0.4108479	-0.01967627	-0.01967627	-0.01967627
95_negative_regulator_chr6_40387081_40387281:FOSL1_6_b450532	-0.01967627	-0.01967627	-0.01967627	-0.01967627	-0.01967627	-0.01967627	0.85812	1.098078	1.011133	-0.01967627	-0.01967627	-0.01967627
95_negative_regulator_chr6_40387081_40387281:FOSL1_6_b451090	-0.01967627	-0.01967627	0.8171798	-0.01967627	-0.01967627	-0.01967627	-0.01967627	0.8122488	-0.01967627	-0.01967627	-0.01967627	-0.01967627
95_negative_regulator_chr6_40387081_40387281:FOSL1_6_b452665	-0.01967627	-0.01967627	1.548542	-0.01967627	-0.01967627	-0.01967627	1.609758	1.336534	-0.01967627	-0.01967627	-0.01967627	-0.01967627
95_negative_regulator_chr6_40387081_40387281:FOSL1_6_b45364	1.109833	-0.01967627	-0.01967627	-0.01967627	-0.01967627	-0.01967627	-0.01967627	-0.01967627	1.76024	-0.01967627	-0.01967627	-0.01967627
95_negative_regulator_chr6_40387081_40387281:FOSL1_6_b454042	1.55551	-0.01967627	-0.01967627	-0.01967627	-0.01967627	1.743109	1.792904	1.879579	1.011133	-0.01967627	0.850592	0.5130006
95_negative_regulator_chr6_40387081_40387281:FOSL1_6_b454206	-0.01967627	-0.01967627	-0.01967627	-0.01967627	-0.01967627	-0.01967627	0.85812	-0.01967627	-0.01967627	1.204752	-0.01967627	-0.01967627
95_negative_regulator_chr6_40387081_40387281:FOSL1_6_b454729	-0.01967627	-0.01967627	-0.01967627	-0.01967627	-0.01967627	-0.01967627	0.85812	0.4554392	2.250839	-0.01967627	-0.01967627	-0.01967627
95_negative_regulator_chr6_40387081_40387281:FOSL1_6_b455476	1.55551	-0.01967627	0.4585984	-0.01967627	1.78599	-0.01967627	-0.01967627	2.67195	2.351235	-0.01967627	-0.01967627	2.025164
95_negative_regulator_chr6_40387081_40387281:FOSL1_6_b455477	0.4615688	-0.01967627	-0.01967627	-0.01967627	-0.01967627	-0.01967627	-0.01967627	-0.01967627	-0.01967627	-0.01967627	-0.01967627	-0.01967627
95_negative_regulator_chr6_40387081_40387281:FOSL1_6_b455933	-0.01967627	-0.01967627	-0.01967627	-0.01967627	-0.01967627	-0.01967627	0.85812	0.8122488	1.899391	-0.01967627	-0.01967627	-0.01967627
95_negative_regulator_chr6_40387081_40387281:FOSL1_6_b457368	-0.01967627	-0.01967627	-0.01967627	-0.01967627	-0.01967627	-0.01967627	-0.01967627	-0.01967627	1.011133	-0.01967627	-0.01967627	-0.01967627
95_negative_regulator_chr6_40387081_40387281:FOSL1_6_b457570	-0.01967627	-0.01967627	-0.01967627	-0.01967627	-0.01967627	-0.01967627	-0.01967627	-0.01967627	-0.01967627	-0.01967627	-0.01967627	-0.01967627
95_negative_regulator_chr6_40387081_40387281:FOSL1_6_b457629	-0.01967627	-0.01967627	1.104142	-0.01967627	-0.01967627	-0.01967627	1.399934	0.4554392	1.011133	-0.01967627	-0.01967627	-0.01967627
95_negative_regulator_chr6_40387081_40387281:FOSL1_6_b458470	-0.01967627	-0.01967627	-0.01967627	-0.01967627	-0.01967627	-0.01967627	-0.01967627	-0.01967627	1.011133	-0.01967627	-0.01967627	-0.01967627
95_negative_regulator_chr6_40387081_40387281:FOSL1_6_b461460	-0.01967627	1.109235	-0.01967627	0.8631463	-0.01967627	-0.01967627	-0.01967627	1.541111	1.237873	0.5119349	-0.01967627	-0.01967627
95_negative_regulator_chr6_40387081_40387281:FOSL1_6_b461866	-0.01967627	-0.01967627	1.343387	-0.01967627	-0.01967627	-0.01967627	1.399934	0.4554392	1.433771	-0.01967627	-0.01967627	-0.01967627
95_negative_regulator_chr6_40387081_40387281:FOSL1_6_b462119	-0.01967627	-0.01967627	-0.01967627	-0.01967627	-0.01967627	-0.01967627	0.85812	0.8122488	-0.01967627	-0.01967627	-0.01967627	1.206729
95_negative_regulator_chr6_40387081_40387281:FOSL1_6_b464790	-0.01967627	-0.01967627	-0.01967627	-0.01967627	-0.01967627	-0.01967627	0.85812	1.098078	1.011133	-0.01967627	-0.01967627	-0.01967627
95_negative_regulator_chr6_40387081_40387281:FOSL1_6_b465603	-0.01967627	-0.01967627	-0.01967627	-0.01967627	-0.01967627	-0.01967627	-0.01967627	-0.01967627	0.4108479	-0.01967627	-0.01967627	1.458748
95_negative_regulator_chr6_40387081_40387281:FOSL1_6_b466414	-0.01967627	-0.01967627	-0.01967627	-0.01967627	-0.01967627	-0.01967627	-0.01967627	-0.01967627	1.237873	-0.01967627	-0.01967627	-0.01967627
95_negative_regulator_chr6_40387081_40387281:FOSL1_6_b466641	-0.01967627	0.8213237	-0.01967627	-0.01967627	0.4821289	-0.01967627	-0.01967627	1.098078	-0.01967627	1.204752	-0.01967627	-0.01967627
95_negative_regulator_chr6_40387081_40387281:FOSL1_6_b470025	-0.01967627	-0.01967627	-0.01967627	-0.01967627	-0.01967627	-0.01967627	-0.01967627	-0.01967627	-0.01967627	-0.01967627	-0.01967627	-0.01967627
95_negative_regulator_chr6_40387081_40387281:FOSL1_6_b470053	-0.01967627	-0.01967627	0.4585984	-0.01967627	-0.01967627	-0.01967627	-0.01967627	-0.01967627	-0.01967627	-0.01967627	-0.01967627	-0.01967627
95_negative_regulator_chr6_40387081_40387281:FOSL1_6_b470071	-0.01967627	1.554778	-0.01967627	-0.01967627	-0.01967627	0.4646382	1.154314	1.336534	1.237873	-0.01967627	-0.01967627	-0.01967627
95_negative_regulator_chr6_40387081_40387281:FOSL1_6_b470383	-0.01967627	-0.01967627	-0.01967627	-0.01967627	0.4821289	-0.01967627	0.4849778	1.720248	1.60622	-0.01967627	-0.01967627	-0.01967627
95_negative_regulator_chr6_40387081_40387281:FOSL1_6_b470491	-0.01967627	-0.01967627	-0.01967627	-0.01967627	-0.01967627	-0.01967627	0.85812	1.098078	-0.01967627	-0.01967627	0.850592	-0.01967627
95_negative_regulator_chr6_40387081_40387281:FOSL1_6_b474049	1.109833	-0.01967627	0.4585984	-0.01967627	1.393884	-0.01967627	1.154314	2.023051	1.899391	0.8995381	0.4801073	-0.01967627
95_negative_regulator_chr6_40387081_40387281:FOSL1_6_b475780	-0.01967627	-0.01967627	2.162282	-0.01967627	-0.01967627	-0.01967627	0.85812	1.098078	2.616275	-0.01967627	-0.01967627	1.206729
95_negative_regulator_chr6_40387081_40387281:FOSL1_6_b476313	-0.01967627	-0.01967627	-0.01967627	-0.01967627	-0.01967627	-0.01967627	-0.01967627	-0.01967627	-0.01967627	-0.01967627	-0.01967627	-0.01967627
95_negative_regulator_chr6_40387081_40387281:FOSL1_6_b476975	-0.01967627	-0.01967627	-0.01967627	-0.01967627	-0.01967627	-0.01967627	-0.01967627	0.4554392	0.4108479	-0.01967627	-0.01967627	-0.01967627
95_negative_regulator_chr6_40387081_40387281:FOSL1_6_b4774	-0.01967627	-0.01967627	-0.01967627	-0.01967627	-0.01967627	-0.01967627	-0.01967627	-0.01967627	-0.01967627	-0.01967627	-0.01967627	-0.01967627
95_negative_regulator_chr6_40387081_40387281:FOSL1_6_b479468	-0.01967627	-0.01967627	-0.01967627	-0.01967627	-0.01967627	-0.01967627	-0.01967627	-0.01967627	1.011133	-0.01967627	-0.01967627	-0.01967627
95_negative_regulator_chr6_40387081_40387281:FOSL1_6_b479766	0.8218105	-0.01967627	-0.01967627	-0.01967627	-0.01967627	-0.01967627	1.154314	-0.01967627	-0.01967627	-0.01967627	-0.01967627	-0.01967627
95_negative_regulator_chr6_40387081_40387281:FOSL1_6_b479943	-0.01967627	-0.01967627	-0.01967627	-0.01967627	-0.01967627	-0.01967627	-0.01967627	-0.01967627	0.4108479	-0.01967627	-0.01967627	-0.01967627
95_negative_regulator_chr6_40387081_40387281:FOSL1_6_b479971	-0.01967627	-0.01967627	-0.01967627	-0.01967627	-0.01967627	-0.01967627	-0.01967627	0.4554392	-0.01967627	-0.01967627	-0.01967627	-0.01967627
95_negative_regulator_chr6_40387081_40387281:FOSL1_6_b481307	-0.01967627	1.554778	-0.01967627	-0.01967627	-0.01967627	-0.01967627	-0.01967627	-0.01967627	0.4108479	-0.01967627	-0.01967627	-0.01967627
95_negative_regulator_chr6_40387081_40387281:FOSL1_6_b481368	-0.01967627	-0.01967627	0.8171798	-0.01967627	-0.01967627	-0.01967627	-0.01967627	1.336534	1.899391	-0.01967627	1.145113	-0.01967627
95_negative_regulator_chr6_40387081_40387281:FOSL1_6_b481539	-0.01967627	-0.01967627	-0.01967627	0.8631463	-0.01967627	-0.01967627	-0.01967627	1.098078	0.7419889	-0.01967627	1.145113	-0.01967627
95_negative_regulator_chr6_40387081_40387281:FOSL1_6_b482927	-0.01967627	0.4612564	-0.01967627	-0.01967627	-0.01967627	-0.01967627	-0.01967627	-0.01967627	-0.01967627	-0.01967627	-0.01967627	-0.01967627
95_negative_regulator_chr6_40387081_40387281:FOSL1_6_b484084	-0.01967627	1.73473	-0.01967627	1.617214	-0.01967627	-0.01967627	0.4849778	1.098078	-0.01967627	1.204752	-0.01967627	-0.01967627
95_negative_regulator_chr6_40387081_40387281:FOSL1_6_b486957	-0.01967627	-0.01967627	-0.01967627	-0.01967627	0.8537184	-0.01967627	0.85812	-0.01967627	1.011133	-0.01967627	-0.01967627	-0.01967627
95_negative_regulator_chr6_40387081_40387281:FOSL1_6_b48845	-0.01967627	0.4612564	1.728124	-0.01967627	-0.01967627	-0.01967627	-0.01967627	0.8122488	1.60622	2.541276	1.389582	1.206729
95_negative_regulator_chr6_40387081_40387281:FOSL1_6_b48864	-0.01967627	-0.01967627	2.031561	-0.01967627	-0.01967627	-0.01967627	-0.01967627	1.720248	1.433771	-0.01967627	-0.01967627	1.206729
95_negative_regulator_chr6_40387081_40387281:FOSL1_6_b489030	-0.01967627	1.109235	-0.01967627	1.800784	-0.01967627	-0.01967627	-0.01967627	0.4554392	1.011133	-0.01967627	-0.01967627	1.859898
95_negative_regulator_chr6_40387081_40387281:FOSL1_6_b489755	-0.01967627	-0.01967627	-0.01967627	-0.01967627	-0.01967627	-0.01967627	-0.01967627	-0.01967627	1.237873	-0.01967627	-0.01967627	-0.01967627
95_negative_regulator_chr6_40387081_40387281:FOSL1_6_b490281	-0.01967627	-0.01967627	-0.01967627	-0.01967627	-0.01967627	-0.01967627	-0.01967627	-0.01967627	-0.01967627	-0.01967627	-0.01967627	-0.01967627
95_negative_regulator_chr6_40387081_40387281:FOSL1_6_b490826	-0.01967627	-0.01967627	-0.01967627	-0.01967627	-0.01967627	-0.01967627	-0.01967627	0.8122488	1.60622	-0.01967627	-0.01967627	-0.01967627
95_negative_regulator_chr6_40387081_40387281:FOSL1_6_b491706	1.55551	-0.01967627	-0.01967627	-0.01967627	-0.01967627	-0.01967627	2.101427	-0.01967627	0.7419889	-0.01967627	-0.01967627	-0.01967627
95_negative_regulator_chr6_40387081_40387281:FOSL1_6_b492017	-0.01967627	0.8213237	-0.01967627	-0.01967627	-0.01967627	2.047745	1.154314	0.8122488	1.433771	-0.01967627	-0.01967627	-0.01967627
95_negative_regulator_chr6_40387081_40387281:FOSL1_6_b492106	-0.01967627	-0.01967627	1.104142	-0.01967627	-0.01967627	-0.01967627	0.4849778	-0.01967627	2.694805	-0.01967627	-0.01967627	-0.01967627
95_negative_regulator_chr6_40387081_40387281:FOSL1_6_b492887	-0.01967627	-0.01967627	-0.01967627	-0.01967627	-0.01967627	-0.01967627	-0.01967627	-0.01967627	-0.01967627	-0.01967627	-0.01967627	-0.01967627
95_negative_regulator_chr6_40387081_40387281:FOSL1_6_b493944	-0.01967627	-0.01967627	-0.01967627	-0.01967627	1.148935	-0.01967627	-0.01967627	1.098078	-0.01967627	-0.01967627	-0.01967627	-0.01967627
95_negative_regulator_chr6_40387081_40387281:FOSL1_6_b495375	-0.01967627	-0.01967627	-0.01967627	-0.01967627	-0.01967627	-0.01967627	-0.01967627	-0.01967627	-0.01967627	-0.01967627	-0.01967627	-0.01967627
95_negative_regulator_chr6_40387081_40387281:FOSL1_6_b495584	-0.01967627	-0.01967627	-0.01967627	-0.01967627	-0.01967627	-0.01967627	0.85812	-0.01967627	1.011133	-0.01967627	-0.01967627	-0.01967627
95_negative_regulator_chr6_40387081_40387281:FOSL1_6_b495898	-0.01967627	0.8213237	-0.01967627	-0.01967627	-0.01967627	-0.01967627	1.399934	0.4554392	0.4108479	1.204752	-0.01967627	-0.01967627
95_negative_regulator_chr6_40387081_40387281:FOSL1_6_b499789	-0.01967627	-0.01967627	-0.01967627	-0.01967627	-0.01967627	-0.01967627	0.85812	-0.01967627	-0.01967627	-0.01967627	-0.01967627	-0.01967627
95_negative_regulator_chr6_40387081_40387281:FOSL1_6_b50054	-0.01967627	-0.01967627	-0.01967627	-0.01967627	0.8537184	0.4646382	1.792904	-0.01967627	1.011133	-0.01967627	-0.01967627	-0.01967627
95_negative_regulator_chr6_40387081_40387281:FOSL1_6_b502470	-0.01967627	1.349138	-0.01967627	-0.01967627	1.393884	-0.01967627	0.85812	1.336534	-0.01967627	-0.01967627	-0.01967627	1.206729
95_negative_regulator_chr6_40387081_40387281:FOSL1_6_b504940	-0.01967627	-0.01967627	-0.01967627	-0.01967627	-0.01967627	-0.01967627	1.792904	-0.01967627	-0.01967627	-0.01967627	-0.01967627	-0.01967627
95_negative_regulator_chr6_40387081_40387281:FOSL1_6_b505443	-0.01967627	0.4612564	1.728124	-0.01967627	-0.01967627	-0.01967627	-0.01967627	-0.01967627	-0.01967627	0.5119349	-0.01967627	-0.01967627
95_negative_regulator_chr6_40387081_40387281:FOSL1_6_b505460	-0.01967627	1.109235	-0.01967627	-0.01967627	-0.01967627	-0.01967627	0.85812	-0.01967627	0.4108479	-0.01967627	-0.01967627	0.5130006
95_negative_regulator_chr6_40387081_40387281:FOSL1_6_b508499	-0.01967627	-0.01967627	-0.01967627	-0.01967627	-0.01967627	-0.01967627	-0.01967627	-0.01967627	-0.01967627	-0.01967627	-0.01967627	-0.01967627
95_negative_regulator_chr6_40387081_40387281:FOSL1_6_b508889	0.4615688	-0.01967627	-0.01967627	-0.01967627	-0.01967627	-0.01967627	0.4849778	0.8122488	1.011133	-0.01967627	-0.01967627	-0.01967627
95_negative_regulator_chr6_40387081_40387281:FOSL1_6_b510015	-0.01967627	-0.01967627	-0.01967627	-0.01967627	-0.01967627	-0.01967627	-0.01967627	-0.01967627	-0.01967627	-0.01967627	-0.01967627	-0.01967627
95_negative_regulator_chr6_40387081_40387281:FOSL1_6_b510077	-0.01967627	-0.01967627	1.104142	-0.01967627	-0.01967627	-0.01967627	0.85812	-0.01967627	1.011133	-0.01967627	1.145113	-0.01967627
95_negative_regulator_chr6_40387081_40387281:FOSL1_6_b510408	-0.01967627	0.8213237	-0.01967627	-0.01967627	-0.01967627	-0.01967627	-0.01967627	-0.01967627	0.4108479	-0.01967627	0.850592	-0.01967627
95_negative_regulator_chr6_40387081_40387281:FOSL1_6_b510939	-0.01967627	-0.01967627	1.887806	-0.01967627	-0.01967627	-0.01967627	1.154314	1.879579	1.237873	1.456535	2.088685	-0.01967627
95_negative_regulator_chr6_40387081_40387281:FOSL1_6_b510941	-0.01967627	-0.01967627	0.4585984	-0.01967627	-0.01967627	-0.01967627	-0.01967627	-0.01967627	-0.01967627	-0.01967627	-0.01967627	-0.01967627
95_negative_regulator_chr6_40387081_40387281:FOSL1_6_b510952	-0.01967627	-0.01967627	-0.01967627	-0.01967627	-0.01967627	-0.01967627	-0.01967627	-0.01967627	-0.01967627	-0.01967627	-0.01967627	-0.01967627
95_negative_regulator_chr6_40387081_40387281:FOSL1_6_b511715	-0.01967627	1.349138	-0.01967627	-0.01967627	-0.01967627	-0.01967627	-0.01967627	1.720248	-0.01967627	1.670836	-0.01967627	-0.01967627
95_negative_regulator_chr6_40387081_40387281:FOSL1_6_b512591	-0.01967627	-0.01967627	-0.01967627	-0.01967627	-0.01967627	-0.01967627	-0.01967627	-0.01967627	-0.01967627	1.670836	-0.01967627	-0.01967627
95_negative_regulator_chr6_40387081_40387281:FOSL1_6_b513095	0.8218105	1.109235	1.343387	-0.01967627	1.148935	0.8265899	1.399934	2.273192	2.907602	-0.01967627	-0.01967627	-0.01967627
95_negative_regulator_chr6_40387081_40387281:FOSL1_6_b513455	-0.01967627	-0.01967627	-0.01967627	-0.01967627	-0.01967627	-0.01967627	-0.01967627	-0.01967627	0.4108479	-0.01967627	-0.01967627	-0.01967627
95_negative_regulator_chr6_40387081_40387281:FOSL1_6_b514421	-0.01967627	-0.01967627	1.104142	-0.01967627	-0.01967627	-0.01967627	0.4849778	1.098078	-0.01967627	-0.01967627	-0.01967627	-0.01967627
95_negative_regulator_chr6_40387081_40387281:FOSL1_6_b514801	-0.01967627	-0.01967627	-0.01967627	-0.01967627	-0.01967627	-0.01967627	-0.01967627	-0.01967627	-0.01967627	-0.01967627	-0.01967627	-0.01967627
95_negative_regulator_chr6_40387081_40387281:FOSL1_6_b514896	-0.01967627	-0.01967627	-0.01967627	-0.01967627	-0.01967627	-0.01967627	-0.01967627	-0.01967627	1.237873	-0.01967627	-0.01967627	-0.01967627
95_negative_regulator_chr6_40387081_40387281:FOSL1_6_b515201	0.4615688	-0.01967627	-0.01967627	-0.01967627	-0.01967627	-0.01967627	-0.01967627	0.8122488	1.237873	-0.01967627	-0.01967627	-0.01967627
95_negative_regulator_chr6_40387081_40387281:FOSL1_6_b516119	-0.01967627	-0.01967627	-0.01967627	-0.01967627	-0.01967627	1.562689	-0.01967627	1.098078	0.7419889	-0.01967627	-0.01967627	0.901167
95_negative_regulator_chr6_40387081_40387281:FOSL1_6_b516120	-0.01967627	-0.01967627	-0.01967627	-0.01967627	-0.01967627	-0.01967627	-0.01967627	-0.01967627	-0.01967627	-0.01967627	-0.01967627	0.5130006
95_negative_regulator_chr6_40387081_40387281:FOSL1_6_b516168	0.4615688	-0.01967627	-0.01967627	-0.01967627	-0.01967627	1.903453	0.85812	-0.01967627	0.7419889	-0.01967627	0.850592	1.458748
95_negative_regulator_chr6_40387081_40387281:FOSL1_6_b516844	-0.01967627	-0.01967627	-0.01967627	-0.01967627	-0.01967627	-0.01967627	-0.01967627	0.8122488	-0.01967627	-0.01967627	-0.01967627	-0.01967627
95_negative_regulator_chr6_40387081_40387281:FOSL1_6_b516979	-0.01967627	-0.01967627	-0.01967627	-0.01967627	-0.01967627	1.356438	0.4849778	0.4554392	-0.01967627	-0.01967627	-0.01967627	1.206729
95_negative_regulator_chr6_40387081_40387281:FOSL1_6_b518704	-0.01967627	-0.01967627	1.104142	1.160452	-0.01967627	0.4646382	0.4849778	0.4554392	2.026294	-0.01967627	-0.01967627	-0.01967627
95_negative_regulator_chr6_40387081_40387281:FOSL1_6_b518705	-0.01967627	-0.01967627	-0.01967627	-0.01967627	-0.01967627	-0.01967627	-0.01967627	-0.01967627	-0.01967627	-0.01967627	-0.01967627	-0.01967627
95_negative_regulator_chr6_40387081_40387281:FOSL1_6_b520183	-0.01967627	-0.01967627	-0.01967627	-0.01967627	-0.01967627	-0.01967627	-0.01967627	-0.01967627	-0.01967627	-0.01967627	0.4801073	-0.01967627
95_negative_regulator_chr6_40387081_40387281:FOSL1_6_b520232	-0.01967627	-0.01967627	-0.01967627	-0.01967627	-0.01967627	-0.01967627	0.4849778	1.098078	-0.01967627	-0.01967627	1.781072	-0.01967627
95_negative_regulator_chr6_40387081_40387281:FOSL1_6_b521707	0.8218105	-0.01967627	-0.01967627	-0.01967627	-0.01967627	-0.01967627	1.792904	2.756521	1.60622	-0.01967627	0.850592	-0.01967627
95_negative_regulator_chr6_40387081_40387281:FOSL1_6_b522555	-0.01967627	-0.01967627	-0.01967627	-0.01967627	-0.01967627	2.699484	1.792904	2.756521	1.237873	0.8995381	-0.01967627	1.206729
95_negative_regulator_chr6_40387081_40387281:FOSL1_6_b52362	0.4615688	-0.01967627	-0.01967627	0.8631463	0.8537184	-0.01967627	1.955397	2.67195	1.237873	-0.01967627	-0.01967627	-0.01967627
95_negative_regulator_chr6_40387081_40387281:FOSL1_6_b524645	-0.01967627	-0.01967627	-0.01967627	-0.01967627	-0.01967627	-0.01967627	-0.01967627	-0.01967627	0.4108479	-0.01967627	-0.01967627	-0.01967627
95_negative_regulator_chr6_40387081_40387281:FOSL1_6_b524978	-0.01967627	-0.01967627	-0.01967627	-0.01967627	-0.01967627	-0.01967627	0.4849778	0.4554392	2.533223	-0.01967627	1.389582	-0.01967627
95_negative_regulator_chr6_40387081_40387281:FOSL1_6_b525519	-0.01967627	-0.01967627	1.104142	-0.01967627	-0.01967627	-0.01967627	0.85812	-0.01967627	-0.01967627	-0.01967627	-0.01967627	-0.01967627
95_negative_regulator_chr6_40387081_40387281:FOSL1_6_b525711	-0.01967627	-0.01967627	-0.01967627	-0.01967627	-0.01967627	-0.01967627	-0.01967627	0.8122488	-0.01967627	-0.01967627	1.145113	0.901167
95_negative_regulator_chr6_40387081_40387281:FOSL1_6_b525712	-0.01967627	-0.01967627	-0.01967627	-0.01967627	-0.01967627	-0.01967627	-0.01967627	-0.01967627	-0.01967627	-0.01967627	-0.01967627	-0.01967627
95_negative_regulator_chr6_40387081_40387281:FOSL1_6_b525756	0.4615688	0.4612564	0.4585984	-0.01967627	-0.01967627	-0.01967627	-0.01967627	-0.01967627	-0.01967627	0.5119349	-0.01967627	-0.01967627
95_negative_regulator_chr6_40387081_40387281:FOSL1_6_b526466	-0.01967627	-0.01967627	-0.01967627	-0.01967627	-0.01967627	-0.01967627	-0.01967627	-0.01967627	-0.01967627	-0.01967627	1.145113	-0.01967627
95_negative_regulator_chr6_40387081_40387281:FOSL1_6_b527242	-0.01967627	-0.01967627	-0.01967627	-0.01967627	-0.01967627	-0.01967627	-0.01967627	-0.01967627	-0.01967627	0.8995381	0.4801073	2.025164
95_negative_regulator_chr6_40387081_40387281:FOSL1_6_b530843	0.8218105	-0.01967627	-0.01967627	-0.01967627	-0.01967627	-0.01967627	-0.01967627	-0.01967627	2.026294	1.204752	-0.01967627	-0.01967627
95_negative_regulator_chr6_40387081_40387281:FOSL1_6_b53100	0.4615688	1.349138	-0.01967627	-0.01967627	-0.01967627	-0.01967627	-0.01967627	0.4554392	-0.01967627	2.022547	-0.01967627	-0.01967627
95_negative_regulator_chr6_40387081_40387281:FOSL1_6_b532859	-0.01967627	-0.01967627	-0.01967627	-0.01967627	-0.01967627	-0.01967627	-0.01967627	-0.01967627	-0.01967627	-0.01967627	-0.01967627	-0.01967627
95_negative_regulator_chr6_40387081_40387281:FOSL1_6_b533001	-0.01967627	-0.01967627	-0.01967627	-0.01967627	-0.01967627	-0.01967627	-0.01967627	-0.01967627	0.4108479	-0.01967627	-0.01967627	-0.01967627
95_negative_regulator_chr6_40387081_40387281:FOSL1_6_b533024	-0.01967627	-0.01967627	0.4585984	-0.01967627	-0.01967627	-0.01967627	-0.01967627	-0.01967627	0.4108479	-0.01967627	-0.01967627	-0.01967627
95_negative_regulator_chr6_40387081_40387281:FOSL1_6_b533025	-0.01967627	0.4612564	1.887806	-0.01967627	-0.01967627	-0.01967627	2.57138	2.023051	3.308126	1.456535	-0.01967627	-0.01967627
95_negative_regulator_chr6_40387081_40387281:FOSL1_6_b533965	-0.01967627	-0.01967627	-0.01967627	-0.01967627	-0.01967627	-0.01967627	-0.01967627	-0.01967627	-0.01967627	-0.01967627	-0.01967627	-0.01967627
95_negative_regulator_chr6_40387081_40387281:FOSL1_6_b5341	-0.01967627	-0.01967627	-0.01967627	-0.01967627	-0.01967627	-0.01967627	0.85812	0.8122488	0.4108479	-0.01967627	-0.01967627	-0.01967627
95_negative_regulator_chr6_40387081_40387281:FOSL1_6_b535123	-0.01967627	-0.01967627	-0.01967627	-0.01967627	-0.01967627	-0.01967627	-0.01967627	1.098078	-0.01967627	-0.01967627	-0.01967627	0.901167
95_negative_regulator_chr6_40387081_40387281:FOSL1_6_b536577	-0.01967627	-0.01967627	-0.01967627	-0.01967627	-0.01967627	-0.01967627	-0.01967627	-0.01967627	-0.01967627	-0.01967627	-0.01967627	-0.01967627
95_negative_regulator_chr6_40387081_40387281:FOSL1_6_b536918	-0.01967627	-0.01967627	-0.01967627	-0.01967627	-0.01967627	-0.01967627	0.4849778	1.541111	0.7419889	-0.01967627	-0.01967627	0.5130006
95_negative_regulator_chr6_40387081_40387281:FOSL1_6_b537796	0.4615688	2.400429	3.701191	-0.01967627	-0.01967627	0.8265899	-0.01967627	-0.01967627	1.433771	-0.01967627	-0.01967627	-0.01967627
95_negative_regulator_chr6_40387081_40387281:FOSL1_6_b538177	-0.01967627	0.8213237	-0.01967627	-0.01967627	-0.01967627	-0.01967627	1.154314	0.8122488	1.011133	1.857383	-0.01967627	1.458748
95_negative_regulator_chr6_40387081_40387281:FOSL1_6_b539203	-0.01967627	-0.01967627	-0.01967627	-0.01967627	-0.01967627	-0.01967627	-0.01967627	-0.01967627	-0.01967627	-0.01967627	-0.01967627	-0.01967627
95_negative_regulator_chr6_40387081_40387281:FOSL1_6_b540371	-0.01967627	-0.01967627	-0.01967627	-0.01967627	-0.01967627	-0.01967627	-0.01967627	-0.01967627	-0.01967627	-0.01967627	-0.01967627	-0.01967627
95_negative_regulator_chr6_40387081_40387281:FOSL1_6_b541801	-0.01967627	-0.01967627	-0.01967627	-0.01967627	-0.01967627	-0.01967627	-0.01967627	0.4554392	-0.01967627	-0.01967627	-0.01967627	-0.01967627
95_negative_regulator_chr6_40387081_40387281:FOSL1_6_b541802	1.109833	-0.01967627	-0.01967627	1.406835	-0.01967627	1.743109	2.844608	0.8122488	1.433771	-0.01967627	-0.01967627	-0.01967627
95_negative_regulator_chr6_40387081_40387281:FOSL1_6_b543615	-0.01967627	-0.01967627	-0.01967627	-0.01967627	-0.01967627	-0.01967627	1.609758	1.336534	1.433771	1.204752	1.389582	-0.01967627
95_negative_regulator_chr6_40387081_40387281:FOSL1_6_b544632	0.8218105	-0.01967627	-0.01967627	-0.01967627	-0.01967627	-0.01967627	1.955397	2.273192	1.76024	-0.01967627	-0.01967627	-0.01967627
95_negative_regulator_chr6_40387081_40387281:FOSL1_6_b544633	-0.01967627	-0.01967627	-0.01967627	-0.01967627	-0.01967627	-0.01967627	0.4849778	-0.01967627	-0.01967627	-0.01967627	-0.01967627	-0.01967627
95_negative_regulator_chr6_40387081_40387281:FOSL1_6_b54510	-0.01967627	2.503321	-0.01967627	-0.01967627	-0.01967627	-0.01967627	1.609758	1.098078	1.899391	-0.01967627	-0.01967627	-0.01967627
95_negative_regulator_chr6_40387081_40387281:FOSL1_6_b547564	-0.01967627	-0.01967627	-0.01967627	-0.01967627	-0.01967627	-0.01967627	-0.01967627	2.38368	1.76024	-0.01967627	-0.01967627	-0.01967627
95_negative_regulator_chr6_40387081_40387281:FOSL1_6_b548683	-0.01967627	-0.01967627	-0.01967627	-0.01967627	-0.01967627	-0.01967627	0.4849778	0.8122488	-0.01967627	-0.01967627	-0.01967627	-0.01967627
95_negative_regulator_chr6_40387081_40387281:FOSL1_6_b54886	-0.01967627	-0.01967627	1.104142	-0.01967627	-0.01967627	-0.01967627	-0.01967627	0.4554392	0.4108479	-0.01967627	-0.01967627	-0.01967627
95_negative_regulator_chr6_40387081_40387281:FOSL1_6_b550946	-0.01967627	1.349138	-0.01967627	-0.01967627	-0.01967627	-0.01967627	1.154314	1.336534	2.351235	0.5119349	2.220947	1.458748
95_negative_regulator_chr6_40387081_40387281:FOSL1_6_b552109	-0.01967627	-0.01967627	-0.01967627	-0.01967627	-0.01967627	-0.01967627	-0.01967627	-0.01967627	-0.01967627	-0.01967627	-0.01967627	0.5130006
95_negative_regulator_chr6_40387081_40387281:FOSL1_6_b552476	-0.01967627	-0.01967627	-0.01967627	-0.01967627	-0.01967627	-0.01967627	-0.01967627	-0.01967627	1.237873	-0.01967627	-0.01967627	-0.01967627
95_negative_regulator_chr6_40387081_40387281:FOSL1_6_b552969	-0.01967627	2.038697	1.343387	-0.01967627	-0.01967627	-0.01967627	0.4849778	-0.01967627	0.7419889	-0.01967627	-0.01967627	-0.01967627
95_negative_regulator_chr6_40387081_40387281:FOSL1_6_b55362	-0.01967627	-0.01967627	-0.01967627	-0.01967627	-0.01967627	-0.01967627	-0.01967627	0.4554392	1.011133	-0.01967627	-0.01967627	-0.01967627
95_negative_regulator_chr6_40387081_40387281:FOSL1_6_b555965	-0.01967627	-0.01967627	-0.01967627	-0.01967627	1.948189	1.903453	2.57138	1.720248	1.237873	-0.01967627	1.781072	-0.01967627
95_negative_regulator_chr6_40387081_40387281:FOSL1_6_b556345	-0.01967627	-0.01967627	0.4585984	-0.01967627	-0.01967627	-0.01967627	1.399934	1.720248	-0.01967627	-0.01967627	1.145113	-0.01967627
95_negative_regulator_chr6_40387081_40387281:FOSL1_6_b557924	-0.01967627	-0.01967627	-0.01967627	-0.01967627	-0.01967627	-0.01967627	1.792904	2.023051	0.7419889	1.456535	-0.01967627	-0.01967627
95_negative_regulator_chr6_40387081_40387281:FOSL1_6_b557932	-0.01967627	-0.01967627	-0.01967627	-0.01967627	-0.01967627	-0.01967627	-0.01967627	-0.01967627	0.4108479	-0.01967627	-0.01967627	-0.01967627
95_negative_regulator_chr6_40387081_40387281:FOSL1_6_b558553	-0.01967627	-0.01967627	-0.01967627	-0.01967627	-0.01967627	-0.01967627	-0.01967627	-0.01967627	1.433771	-0.01967627	-0.01967627	-0.01967627
95_negative_regulator_chr6_40387081_40387281:FOSL1_6_b558620	2.170474	-0.01967627	-0.01967627	-0.01967627	-0.01967627	-0.01967627	0.4849778	1.098078	-0.01967627	-0.01967627	2.220947	-0.01967627
95_negative_regulator_chr6_40387081_40387281:FOSL1_6_b558627	-0.01967627	-0.01967627	-0.01967627	-0.01967627	-0.01967627	-0.01967627	-0.01967627	-0.01967627	-0.01967627	-0.01967627	-0.01967627	-0.01967627
95_negative_regulator_chr6_40387081_40387281:FOSL1_6_b558813	-0.01967627	-0.01967627	1.343387	-0.01967627	-0.01967627	-0.01967627	2.467454	1.541111	0.4108479	-0.01967627	-0.01967627	-0.01967627
95_negative_regulator_chr6_40387081_40387281:FOSL1_6_b558814	0.4615688	-0.01967627	-0.01967627	-0.01967627	-0.01967627	-0.01967627	-0.01967627	-0.01967627	-0.01967627	-0.01967627	-0.01967627	-0.01967627
95_negative_regulator_chr6_40387081_40387281:FOSL1_6_b559653	-0.01967627	-0.01967627	-0.01967627	-0.01967627	-0.01967627	-0.01967627	-0.01967627	-0.01967627	-0.01967627	-0.01967627	-0.01967627	-0.01967627
95_negative_regulator_chr6_40387081_40387281:FOSL1_6_b560167	-0.01967627	-0.01967627	-0.01967627	-0.01967627	1.148935	-0.01967627	0.4849778	-0.01967627	-0.01967627	-0.01967627	-0.01967627	1.673221
95_negative_regulator_chr6_40387081_40387281:FOSL1_6_b560638	-0.01967627	0.8213237	-0.01967627	-0.01967627	-0.01967627	-0.01967627	1.399934	1.336534	0.4108479	1.857383	-0.01967627	-0.01967627
95_negative_regulator_chr6_40387081_40387281:FOSL1_6_b560799	-0.01967627	-0.01967627	-0.01967627	-0.01967627	-0.01967627	-0.01967627	-0.01967627	1.720248	-0.01967627	-0.01967627	1.145113	-0.01967627
95_negative_regulator_chr6_40387081_40387281:FOSL1_6_b561608	-0.01967627	-0.01967627	-0.01967627	-0.01967627	0.8537184	-0.01967627	-0.01967627	1.098078	2.250839	-0.01967627	-0.01967627	-0.01967627
95_negative_regulator_chr6_40387081_40387281:FOSL1_6_b561618	1.109833	1.894704	-0.01967627	-0.01967627	-0.01967627	-0.01967627	0.85812	0.4554392	0.7419889	-0.01967627	1.781072	-0.01967627
95_negative_regulator_chr6_40387081_40387281:FOSL1_6_b561655	0.4615688	-0.01967627	-0.01967627	-0.01967627	-0.01967627	-0.01967627	0.4849778	0.8122488	-0.01967627	-0.01967627	-0.01967627	-0.01967627
95_negative_regulator_chr6_40387081_40387281:FOSL1_6_b563894	-0.01967627	-0.01967627	0.8171798	-0.01967627	-0.01967627	0.8265899	-0.01967627	2.38368	2.351235	0.5119349	1.145113	-0.01967627
95_negative_regulator_chr6_40387081_40387281:FOSL1_6_b563904	-0.01967627	-0.01967627	-0.01967627	-0.01967627	0.8537184	-0.01967627	1.399934	0.8122488	-0.01967627	-0.01967627	-0.01967627	1.673221
95_negative_regulator_chr6_40387081_40387281:FOSL1_6_b564912	-0.01967627	-0.01967627	-0.01967627	-0.01967627	-0.01967627	-0.01967627	1.609758	-0.01967627	1.011133	-0.01967627	-0.01967627	-0.01967627
95_negative_regulator_chr6_40387081_40387281:FOSL1_6_b565797	-0.01967627	1.554778	-0.01967627	-0.01967627	-0.01967627	-0.01967627	1.154314	1.720248	1.011133	-0.01967627	-0.01967627	-0.01967627
95_negative_regulator_chr6_40387081_40387281:FOSL1_6_b56604	-0.01967627	-0.01967627	-0.01967627	-0.01967627	-0.01967627	-0.01967627	-0.01967627	0.8122488	1.011133	-0.01967627	-0.01967627	1.859898
95_negative_regulator_chr6_40387081_40387281:FOSL1_6_b566153	-0.01967627	-0.01967627	1.343387	0.8631463	-0.01967627	-0.01967627	-0.01967627	1.098078	1.60622	0.5119349	-0.01967627	-0.01967627
95_negative_regulator_chr6_40387081_40387281:FOSL1_6_b566328	0.4615688	-0.01967627	-0.01967627	-0.01967627	-0.01967627	-0.01967627	-0.01967627	0.4554392	0.7419889	-0.01967627	-0.01967627	-0.01967627
95_negative_regulator_chr6_40387081_40387281:FOSL1_6_b566602	-0.01967627	-0.01967627	-0.01967627	-0.01967627	-0.01967627	-0.01967627	0.4849778	-0.01967627	-0.01967627	-0.01967627	-0.01967627	-0.01967627
95_negative_regulator_chr6_40387081_40387281:FOSL1_6_b567473	-0.01967627	-0.01967627	-0.01967627	-0.01967627	-0.01967627	-0.01967627	1.955397	0.8122488	1.237873	-0.01967627	-0.01967627	-0.01967627
95_negative_regulator_chr6_40387081_40387281:FOSL1_6_b567690	-0.01967627	0.8213237	-0.01967627	-0.01967627	-0.01967627	-0.01967627	1.399934	1.336534	1.237873	-0.01967627	-0.01967627	-0.01967627
95_negative_regulator_chr6_40387081_40387281:FOSL1_6_b5686	-0.01967627	-0.01967627	-0.01967627	-0.01967627	-0.01967627	-0.01967627	-0.01967627	-0.01967627	-0.01967627	-0.01967627	-0.01967627	-0.01967627
95_negative_regulator_chr6_40387081_40387281:FOSL1_6_b568648	-0.01967627	-0.01967627	0.4585984	2.854107	2.347651	-0.01967627	1.955397	1.720248	0.4108479	0.5119349	4.694794	-0.01967627
95_negative_regulator_chr6_40387081_40387281:FOSL1_6_b568649	-0.01967627	-0.01967627	-0.01967627	-0.01967627	-0.01967627	-0.01967627	-0.01967627	-0.01967627	-0.01967627	-0.01967627	0.4801073	-0.01967627
95_negative_regulator_chr6_40387081_40387281:FOSL1_6_b568750	1.735505	-0.01967627	1.343387	-0.01967627	-0.01967627	-0.01967627	-0.01967627	0.8122488	0.4108479	-0.01967627	-0.01967627	0.5130006
95_negative_regulator_chr6_40387081_40387281:FOSL1_6_b568751	-0.01967627	-0.01967627	-0.01967627	-0.01967627	-0.01967627	-0.01967627	-0.01967627	-0.01967627	0.4108479	-0.01967627	-0.01967627	-0.01967627
95_negative_regulator_chr6_40387081_40387281:FOSL1_6_b58165	1.55551	-0.01967627	-0.01967627	-0.01967627	-0.01967627	-0.01967627	0.4849778	-0.01967627	1.011133	-0.01967627	-0.01967627	-0.01967627
95_negative_regulator_chr6_40387081_40387281:FOSL1_6_b58594	-0.01967627	-0.01967627	-0.01967627	-0.01967627	-0.01967627	-0.01967627	-0.01967627	-0.01967627	1.237873	-0.01967627	-0.01967627	-0.01967627
95_negative_regulator_chr6_40387081_40387281:FOSL1_6_b58971	1.109833	-0.01967627	-0.01967627	-0.01967627	-0.01967627	-0.01967627	-0.01967627	1.879579	1.237873	-0.01967627	-0.01967627	-0.01967627
95_negative_regulator_chr6_40387081_40387281:FOSL1_6_b59145	3.426408	0.8213237	2.162282	-0.01967627	-0.01967627	-0.01967627	1.955397	-0.01967627	1.899391	-0.01967627	-0.01967627	-0.01967627
95_negative_regulator_chr6_40387081_40387281:FOSL1_6_b59159	-0.01967627	-0.01967627	-0.01967627	-0.01967627	-0.01967627	-0.01967627	-0.01967627	0.4554392	-0.01967627	-0.01967627	-0.01967627	-0.01967627
95_negative_regulator_chr6_40387081_40387281:FOSL1_6_b59163	1.735505	0.8213237	-0.01967627	-0.01967627	-0.01967627	2.178909	0.4849778	1.879579	0.7419889	-0.01967627	0.850592	-0.01967627
95_negative_regulator_chr6_40387081_40387281:FOSL1_6_b59354	-0.01967627	2.038697	-0.01967627	-0.01967627	-0.01967627	-0.01967627	0.4849778	1.336534	1.011133	-0.01967627	-0.01967627	-0.01967627
95_negative_regulator_chr6_40387081_40387281:FOSL1_6_b59554	-0.01967627	1.109235	-0.01967627	-0.01967627	-0.01967627	-0.01967627	0.4849778	-0.01967627	1.60622	-0.01967627	-0.01967627	-0.01967627
95_negative_regulator_chr6_40387081_40387281:FOSL1_6_b59861	-0.01967627	2.169614	0.4585984	-0.01967627	-0.01967627	-0.01967627	-0.01967627	2.486305	2.142931	-0.01967627	-0.01967627	0.5130006
95_negative_regulator_chr6_40387081_40387281:FOSL1_6_b61260	-0.01967627	-0.01967627	-0.01967627	-0.01967627	-0.01967627	-0.01967627	0.85812	0.4554392	0.4108479	-0.01967627	1.389582	-0.01967627
95_negative_regulator_chr6_40387081_40387281:FOSL1_6_b62000	-0.01967627	-0.01967627	-0.01967627	-0.01967627	-0.01967627	-0.01967627	1.154314	1.098078	1.433771	2.541276	-0.01967627	-0.01967627
95_negative_regulator_chr6_40387081_40387281:FOSL1_6_b63558	-0.01967627	-0.01967627	-0.01967627	-0.01967627	-0.01967627	-0.01967627	0.4849778	-0.01967627	2.250839	1.670836	-0.01967627	-0.01967627
95_negative_regulator_chr6_40387081_40387281:FOSL1_6_b64997	-0.01967627	-0.01967627	-0.01967627	0.8631463	-0.01967627	-0.01967627	0.85812	-0.01967627	-0.01967627	-0.01967627	-0.01967627	-0.01967627
95_negative_regulator_chr6_40387081_40387281:FOSL1_6_b67630	-0.01967627	-0.01967627	-0.01967627	-0.01967627	-0.01967627	-0.01967627	-0.01967627	-0.01967627	1.011133	-0.01967627	-0.01967627	1.206729
95_negative_regulator_chr6_40387081_40387281:FOSL1_6_b68090	-0.01967627	-0.01967627	-0.01967627	-0.01967627	-0.01967627	-0.01967627	1.399934	1.541111	1.237873	-0.01967627	-0.01967627	1.458748
95_negative_regulator_chr6_40387081_40387281:FOSL1_6_b69888	-0.01967627	-0.01967627	-0.01967627	0.4882348	-0.01967627	-0.01967627	-0.01967627	0.4554392	-0.01967627	-0.01967627	-0.01967627	-0.01967627
95_negative_regulator_chr6_40387081_40387281:FOSL1_6_b70034	-0.01967627	-0.01967627	-0.01967627	-0.01967627	-0.01967627	-0.01967627	1.955397	0.4554392	0.7419889	-0.01967627	-0.01967627	-0.01967627
95_negative_regulator_chr6_40387081_40387281:FOSL1_6_b72101	-0.01967627	2.169614	-0.01967627	-0.01967627	-0.01967627	-0.01967627	0.85812	0.4554392	1.237873	-0.01967627	-0.01967627	1.206729
95_negative_regulator_chr6_40387081_40387281:FOSL1_6_b73771	-0.01967627	-0.01967627	-0.01967627	-0.01967627	-0.01967627	-0.01967627	-0.01967627	-0.01967627	-0.01967627	-0.01967627	-0.01967627	-0.01967627
95_negative_regulator_chr6_40387081_40387281:FOSL1_6_b74015	-0.01967627	-0.01967627	1.104142	-0.01967627	-0.01967627	-0.01967627	0.4849778	0.4554392	2.250839	-0.01967627	-0.01967627	-0.01967627
95_negative_regulator_chr6_40387081_40387281:FOSL1_6_b74599	-0.01967627	-0.01967627	1.104142	-0.01967627	1.148935	-0.01967627	0.4849778	2.38368	1.60622	-0.01967627	1.145113	-0.01967627
95_negative_regulator_chr6_40387081_40387281:FOSL1_6_b74600	-0.01967627	-0.01967627	-0.01967627	-0.01967627	-0.01967627	-0.01967627	-0.01967627	0.4554392	-0.01967627	-0.01967627	-0.01967627	-0.01967627
95_negative_regulator_chr6_40387081_40387281:FOSL1_6_b75943	-0.01967627	-0.01967627	-0.01967627	-0.01967627	-0.01967627	-0.01967627	-0.01967627	-0.01967627	-0.01967627	-0.01967627	-0.01967627	-0.01967627
95_negative_regulator_chr6_40387081_40387281:FOSL1_6_b76505	-0.01967627	-0.01967627	-0.01967627	-0.01967627	-0.01967627	1.562689	0.85812	-0.01967627	0.4108479	-0.01967627	-0.01967627	1.458748
95_negative_regulator_chr6_40387081_40387281:FOSL1_6_b76574	-0.01967627	-0.01967627	-0.01967627	-0.01967627	-0.01967627	-0.01967627	1.399934	1.098078	-0.01967627	-0.01967627	-0.01967627	1.206729
95_negative_regulator_chr6_40387081_40387281:FOSL1_6_b77567	-0.01967627	1.109235	-0.01967627	-0.01967627	-0.01967627	-0.01967627	-0.01967627	2.153536	1.237873	-0.01967627	-0.01967627	0.5130006
95_negative_regulator_chr6_40387081_40387281:FOSL1_6_b79086	-0.01967627	-0.01967627	-0.01967627	-0.01967627	-0.01967627	-0.01967627	-0.01967627	-0.01967627	-0.01967627	-0.01967627	-0.01967627	-0.01967627
95_negative_regulator_chr6_40387081_40387281:FOSL1_6_b79273	0.8218105	-0.01967627	-0.01967627	-0.01967627	1.78599	-0.01967627	1.609758	1.541111	1.011133	-0.01967627	0.850592	-0.01967627
95_negative_regulator_chr6_40387081_40387281:FOSL1_6_b79436	-0.01967627	-0.01967627	-0.01967627	-0.01967627	-0.01967627	-0.01967627	-0.01967627	-0.01967627	-0.01967627	-0.01967627	-0.01967627	-0.01967627
95_negative_regulator_chr6_40387081_40387281:FOSL1_6_b79441	-0.01967627	-0.01967627	-0.01967627	-0.01967627	1.148935	-0.01967627	-0.01967627	-0.01967627	1.60622	0.5119349	0.850592	-0.01967627
95_negative_regulator_chr6_40387081_40387281:FOSL1_6_b79940	-0.01967627	-0.01967627	-0.01967627	-0.01967627	-0.01967627	-0.01967627	-0.01967627	-0.01967627	-0.01967627	-0.01967627	-0.01967627	-0.01967627
95_negative_regulator_chr6_40387081_40387281:FOSL1_6_b82131	-0.01967627	-0.01967627	-0.01967627	0.4882348	-0.01967627	-0.01967627	-0.01967627	-0.01967627	-0.01967627	-0.01967627	-0.01967627	0.901167
95_negative_regulator_chr6_40387081_40387281:FOSL1_6_b8241	-0.01967627	-0.01967627	-0.01967627	-0.01967627	-0.01967627	-0.01967627	-0.01967627	1.336534	0.7419889	-0.01967627	-0.01967627	0.901167
95_negative_regulator_chr6_40387081_40387281:FOSL1_6_b83084	-0.01967627	-0.01967627	-0.01967627	-0.01967627	-0.01967627	-0.01967627	-0.01967627	-0.01967627	0.4108479	-0.01967627	-0.01967627	-0.01967627
95_negative_regulator_chr6_40387081_40387281:FOSL1_6_b83185	-0.01967627	-0.01967627	-0.01967627	-0.01967627	-0.01967627	-0.01967627	-0.01967627	-0.01967627	2.026294	-0.01967627	-0.01967627	-0.01967627
95_negative_regulator_chr6_40387081_40387281:FOSL1_6_b83194	1.109833	-0.01967627	-0.01967627	-0.01967627	-0.01967627	-0.01967627	1.154314	-0.01967627	1.60622	1.204752	-0.01967627	-0.01967627
95_negative_regulator_chr6_40387081_40387281:FOSL1_6_b84487	-0.01967627	-0.01967627	0.4585984	-0.01967627	1.148935	-0.01967627	-0.01967627	1.098078	1.60622	-0.01967627	-0.01967627	-0.01967627
95_negative_regulator_chr6_40387081_40387281:FOSL1_6_b84488	-0.01967627	-0.01967627	0.4585984	-0.01967627	-0.01967627	-0.01967627	-0.01967627	-0.01967627	-0.01967627	-0.01967627	-0.01967627	-0.01967627
95_negative_regulator_chr6_40387081_40387281:FOSL1_6_b85730	-0.01967627	-0.01967627	-0.01967627	-0.01967627	-0.01967627	-0.01967627	-0.01967627	-0.01967627	1.011133	-0.01967627	-0.01967627	-0.01967627
95_negative_regulator_chr6_40387081_40387281:FOSL1_6_b85943	0.4615688	-0.01967627	-0.01967627	-0.01967627	-0.01967627	-0.01967627	1.399934	-0.01967627	-0.01967627	0.5119349	-0.01967627	-0.01967627
95_negative_regulator_chr6_40387081_40387281:FOSL1_6_b8673	1.55551	-0.01967627	1.104142	-0.01967627	-0.01967627	3.80452	-0.01967627	1.879579	1.237873	-0.01967627	-0.01967627	2.747118
95_negative_regulator_chr6_40387081_40387281:FOSL1_6_b88654	-0.01967627	-0.01967627	-0.01967627	-0.01967627	-0.01967627	-0.01967627	-0.01967627	-0.01967627	0.4108479	-0.01967627	-0.01967627	-0.01967627
95_negative_regulator_chr6_40387081_40387281:FOSL1_6_b90271	-0.01967627	-0.01967627	-0.01967627	-0.01967627	-0.01967627	-0.01967627	-0.01967627	1.541111	-0.01967627	-0.01967627	-0.01967627	1.458748
95_negative_regulator_chr6_40387081_40387281:FOSL1_6_b91864	-0.01967627	-0.01967627	-0.01967627	-0.01967627	-0.01967627	1.356438	1.609758	1.541111	1.60622	-0.01967627	-0.01967627	2.747118
95_negative_regulator_chr6_40387081_40387281:FOSL1_6_b91880	-0.01967627	-0.01967627	1.104142	-0.01967627	-0.01967627	-0.01967627	-0.01967627	1.541111	1.237873	-0.01967627	0.850592	1.206729
95_negative_regulator_chr6_40387081_40387281:FOSL1_6_b929	-0.01967627	-0.01967627	-0.01967627	-0.01967627	-0.01967627	-0.01967627	-0.01967627	-0.01967627	-0.01967627	-0.01967627	-0.01967627	0.5130006
95_negative_regulator_chr6_40387081_40387281:FOSL1_6_b93439	-0.01967627	-0.01967627	-0.01967627	-0.01967627	-0.01967627	-0.01967627	-0.01967627	-0.01967627	-0.01967627	-0.01967627	-0.01967627	-0.01967627
95_negative_regulator_chr6_40387081_40387281:FOSL1_6_b93496	-0.01967627	-0.01967627	1.104142	-0.01967627	-0.01967627	-0.01967627	-0.01967627	-0.01967627	0.4108479	-0.01967627	-0.01967627	0.5130006
95_negative_regulator_chr6_40387081_40387281:FOSL1_6_b93507	-0.01967627	1.894704	3.250507	1.617214	-0.01967627	1.903453	1.609758	1.336534	1.011133	-0.01967627	-0.01967627	-0.01967627
95_negative_regulator_chr6_40387081_40387281:FOSL1_6_b93574	-0.01967627	-0.01967627	-0.01967627	-0.01967627	-0.01967627	-0.01967627	1.399934	-0.01967627	1.76024	-0.01967627	-0.01967627	0.5130006
95_negative_regulator_chr6_40387081_40387281:FOSL1_6_b93680	-0.01967627	-0.01967627	1.104142	-0.01967627	-0.01967627	1.743109	-0.01967627	1.879579	0.4108479	-0.01967627	0.4801073	1.859898
95_negative_regulator_chr6_40387081_40387281:FOSL1_6_b93765	-0.01967627	-0.01967627	1.548542	-0.01967627	-0.01967627	-0.01967627	-0.01967627	0.4554392	-0.01967627	-0.01967627	-0.01967627	-0.01967627
95_negative_regulator_chr6_40387081_40387281:FOSL1_6_b94966	-0.01967627	-0.01967627	-0.01967627	-0.01967627	-0.01967627	-0.01967627	1.792904	-0.01967627	-0.01967627	-0.01967627	-0.01967627	1.206729
95_negative_regulator_chr6_40387081_40387281:FOSL1_6_b96607	0.4615688	-0.01967627	-0.01967627	-0.01967627	-0.01967627	-0.01967627	0.85812	-0.01967627	-0.01967627	-0.01967627	-0.01967627	-0.01967627
95_negative_regulator_chr6_40387081_40387281:FOSL1_6_b97284	-0.01967627	-0.01967627	-0.01967627	-0.01967627	-0.01967627	-0.01967627	-0.01967627	-0.01967627	1.011133	-0.01967627	-0.01967627	-0.01967627
95_negative_regulator_chr6_40387081_40387281:FOSL1_6_b97841	-0.01967627	-0.01967627	-0.01967627	-0.01967627	-0.01967627	-0.01967627	-0.01967627	-0.01967627	-0.01967627	-0.01967627	-0.01967627	-0.01967627
95_negative_regulator_chr6_40387081_40387281:FOSL1_6_b98781	2.401325	0.8213237	1.548542	-0.01967627	-0.01967627	-0.01967627	-0.01967627	1.879579	0.4108479	-0.01967627	-0.01967627	-0.01967627
95_negative_regulator_chr6_40387081_40387281:FOSL1_6_b98904	-0.01967627	-0.01967627	-0.01967627	-0.01967627	-0.01967627	-0.01967627	-0.01967627	-0.01967627	-0.01967627	-0.01967627	-0.01967627	-0.01967627
95_negative_regulator_chr6_40387081_40387281:FOSL1_6_b99399	-0.01967627	0.8213237	1.104142	1.160452	-0.01967627	-0.01967627	1.154314	0.8122488	1.60622	-0.01967627	-0.01967627	-0.01967627
95_negative_regulator_chr6_40387081_40387281:GABPA_7_b100069	-0.01967627	-0.01967627	-0.01967627	-0.01967627	-0.01967627	-0.01967627	-0.01967627	-0.01967627	1.433771	-0.01967627	-0.01967627	-0.01967627
95_negative_regulator_chr6_40387081_40387281:GABPA_7_b101489	-0.01967627	1.349138	-0.01967627	-0.01967627	-0.01967627	-0.01967627	0.4849778	0.8122488	1.011133	-0.01967627	-0.01967627	-0.01967627
95_negative_regulator_chr6_40387081_40387281:GABPA_7_b102452	0.4615688	0.8213237	-0.01967627	-0.01967627	0.8537184	-0.01967627	0.85812	0.4554392	0.7419889	-0.01967627	0.850592	-0.01967627
95_negative_regulator_chr6_40387081_40387281:GABPA_7_b102494	-0.01967627	-0.01967627	-0.01967627	-0.01967627	-0.01967627	-0.01967627	1.154314	-0.01967627	1.237873	-0.01967627	-0.01967627	-0.01967627
95_negative_regulator_chr6_40387081_40387281:GABPA_7_b103497	-0.01967627	-0.01967627	-0.01967627	-0.01967627	1.148935	-0.01967627	1.609758	0.4554392	-0.01967627	-0.01967627	0.850592	-0.01967627
95_negative_regulator_chr6_40387081_40387281:GABPA_7_b104169	-0.01967627	-0.01967627	-0.01967627	-0.01967627	-0.01967627	1.115703	-0.01967627	1.336534	-0.01967627	-0.01967627	-0.01967627	-0.01967627
95_negative_regulator_chr6_40387081_40387281:GABPA_7_b10424	1.349813	-0.01967627	0.4585984	-0.01967627	-0.01967627	-0.01967627	-0.01967627	0.8122488	-0.01967627	-0.01967627	-0.01967627	-0.01967627
95_negative_regulator_chr6_40387081_40387281:GABPA_7_b104391	1.109833	-0.01967627	-0.01967627	-0.01967627	-0.01967627	-0.01967627	1.792904	0.4554392	0.7419889	-0.01967627	-0.01967627	-0.01967627
95_negative_regulator_chr6_40387081_40387281:GABPA_7_b104703	-0.01967627	1.109235	-0.01967627	1.406835	-0.01967627	-0.01967627	-0.01967627	1.720248	1.237873	-0.01967627	1.145113	-0.01967627
95_negative_regulator_chr6_40387081_40387281:GABPA_7_b104785	-0.01967627	-0.01967627	-0.01967627	-0.01967627	-0.01967627	-0.01967627	2.101427	1.098078	1.011133	-0.01967627	-0.01967627	-0.01967627
95_negative_regulator_chr6_40387081_40387281:GABPA_7_b104846	-0.01967627	-0.01967627	-0.01967627	-0.01967627	-0.01967627	-0.01967627	0.4849778	-0.01967627	-0.01967627	-0.01967627	-0.01967627	-0.01967627
95_negative_regulator_chr6_40387081_40387281:GABPA_7_b105308	1.349813	-0.01967627	-0.01967627	-0.01967627	-0.01967627	-0.01967627	-0.01967627	-0.01967627	-0.01967627	-0.01967627	-0.01967627	-0.01967627
95_negative_regulator_chr6_40387081_40387281:GABPA_7_b105598	-0.01967627	0.4612564	-0.01967627	-0.01967627	-0.01967627	-0.01967627	3.074238	2.912102	-0.01967627	-0.01967627	-0.01967627	-0.01967627
95_negative_regulator_chr6_40387081_40387281:GABPA_7_b106171	-0.01967627	-0.01967627	-0.01967627	-0.01967627	-0.01967627	-0.01967627	-0.01967627	-0.01967627	-0.01967627	1.204752	1.145113	-0.01967627
95_negative_regulator_chr6_40387081_40387281:GABPA_7_b106250	-0.01967627	0.4612564	-0.01967627	-0.01967627	-0.01967627	-0.01967627	-0.01967627	-0.01967627	0.7419889	0.8995381	1.145113	1.206729
95_negative_regulator_chr6_40387081_40387281:GABPA_7_b106805	-0.01967627	-0.01967627	-0.01967627	-0.01967627	-0.01967627	-0.01967627	2.101427	-0.01967627	-0.01967627	-0.01967627	-0.01967627	-0.01967627
95_negative_regulator_chr6_40387081_40387281:GABPA_7_b107870	2.170474	-0.01967627	-0.01967627	-0.01967627	-0.01967627	0.8265899	-0.01967627	1.098078	1.011133	-0.01967627	-0.01967627	-0.01967627
95_negative_regulator_chr6_40387081_40387281:GABPA_7_b108087	-0.01967627	-0.01967627	0.8171798	-0.01967627	-0.01967627	-0.01967627	-0.01967627	1.336534	1.011133	-0.01967627	-0.01967627	-0.01967627
95_negative_regulator_chr6_40387081_40387281:GABPA_7_b10863	-0.01967627	-0.01967627	-0.01967627	-0.01967627	-0.01967627	-0.01967627	-0.01967627	1.541111	1.011133	1.204752	-0.01967627	1.206729
95_negative_regulator_chr6_40387081_40387281:GABPA_7_b109295	-0.01967627	-0.01967627	-0.01967627	-0.01967627	-0.01967627	-0.01967627	-0.01967627	-0.01967627	0.7419889	-0.01967627	-0.01967627	-0.01967627
95_negative_regulator_chr6_40387081_40387281:GABPA_7_b110094	-0.01967627	-0.01967627	-0.01967627	-0.01967627	-0.01967627	-0.01967627	-0.01967627	-0.01967627	1.237873	-0.01967627	-0.01967627	-0.01967627
95_negative_regulator_chr6_40387081_40387281:GABPA_7_b110459	-0.01967627	0.4612564	-0.01967627	0.8631463	-0.01967627	-0.01967627	-0.01967627	-0.01967627	0.4108479	-0.01967627	-0.01967627	-0.01967627
95_negative_regulator_chr6_40387081_40387281:GABPA_7_b110472	0.4615688	-0.01967627	-0.01967627	1.160452	-0.01967627	0.8265899	1.154314	1.336534	1.899391	-0.01967627	-0.01967627	-0.01967627
95_negative_regulator_chr6_40387081_40387281:GABPA_7_b110971	-0.01967627	0.8213237	-0.01967627	-0.01967627	-0.01967627	-0.01967627	1.154314	-0.01967627	0.7419889	-0.01967627	-0.01967627	-0.01967627
95_negative_regulator_chr6_40387081_40387281:GABPA_7_b111730	-0.01967627	1.109235	-0.01967627	-0.01967627	-0.01967627	-0.01967627	-0.01967627	-0.01967627	-0.01967627	-0.01967627	-0.01967627	-0.01967627
95_negative_regulator_chr6_40387081_40387281:GABPA_7_b112834	-0.01967627	-0.01967627	-0.01967627	-0.01967627	-0.01967627	-0.01967627	-0.01967627	-0.01967627	1.76024	1.857383	-0.01967627	-0.01967627
95_negative_regulator_chr6_40387081_40387281:GABPA_7_b114227	-0.01967627	-0.01967627	-0.01967627	-0.01967627	-0.01967627	-0.01967627	-0.01967627	-0.01967627	-0.01967627	-0.01967627	-0.01967627	-0.01967627
95_negative_regulator_chr6_40387081_40387281:GABPA_7_b114228	-0.01967627	-0.01967627	1.548542	-0.01967627	-0.01967627	-0.01967627	-0.01967627	0.4554392	2.142931	-0.01967627	-0.01967627	-0.01967627
95_negative_regulator_chr6_40387081_40387281:GABPA_7_b115371	-0.01967627	-0.01967627	-0.01967627	-0.01967627	-0.01967627	-0.01967627	0.4849778	1.098078	-0.01967627	-0.01967627	-0.01967627	-0.01967627
95_negative_regulator_chr6_40387081_40387281:GABPA_7_b116024	-0.01967627	-0.01967627	-0.01967627	-0.01967627	-0.01967627	-0.01967627	-0.01967627	1.336534	1.433771	-0.01967627	-0.01967627	1.206729
95_negative_regulator_chr6_40387081_40387281:GABPA_7_b116446	-0.01967627	-0.01967627	-0.01967627	-0.01967627	-0.01967627	-0.01967627	-0.01967627	-0.01967627	2.142931	-0.01967627	0.850592	1.206729
95_negative_regulator_chr6_40387081_40387281:GABPA_7_b117364	2.690336	-0.01967627	0.8171798	-0.01967627	-0.01967627	-0.01967627	0.85812	0.8122488	-0.01967627	0.5119349	-0.01967627	-0.01967627
95_negative_regulator_chr6_40387081_40387281:GABPA_7_b119314	-0.01967627	-0.01967627	-0.01967627	-0.01967627	-0.01967627	-0.01967627	-0.01967627	2.273192	-0.01967627	-0.01967627	-0.01967627	-0.01967627
95_negative_regulator_chr6_40387081_40387281:GABPA_7_b120024	1.735505	-0.01967627	-0.01967627	-0.01967627	-0.01967627	-0.01967627	1.399934	1.720248	-0.01967627	-0.01967627	-0.01967627	0.5130006
95_negative_regulator_chr6_40387081_40387281:GABPA_7_b120575	-0.01967627	-0.01967627	-0.01967627	-0.01967627	-0.01967627	-0.01967627	0.4849778	-0.01967627	0.4108479	-0.01967627	-0.01967627	-0.01967627
95_negative_regulator_chr6_40387081_40387281:GABPA_7_b120810	0.8218105	-0.01967627	-0.01967627	-0.01967627	-0.01967627	-0.01967627	2.101427	1.098078	0.7419889	-0.01967627	-0.01967627	1.206729
95_negative_regulator_chr6_40387081_40387281:GABPA_7_b121663	-0.01967627	-0.01967627	0.8171798	-0.01967627	-0.01967627	-0.01967627	-0.01967627	-0.01967627	-0.01967627	-0.01967627	-0.01967627	-0.01967627
95_negative_regulator_chr6_40387081_40387281:GABPA_7_b122287	-0.01967627	-0.01967627	0.8171798	-0.01967627	-0.01967627	-0.01967627	0.85812	1.541111	1.011133	-0.01967627	-0.01967627	-0.01967627
95_negative_regulator_chr6_40387081_40387281:GABPA_7_b124082	-0.01967627	-0.01967627	-0.01967627	-0.01967627	-0.01967627	-0.01967627	-0.01967627	-0.01967627	-0.01967627	-0.01967627	-0.01967627	-0.01967627
95_negative_regulator_chr6_40387081_40387281:GABPA_7_b124925	0.8218105	-0.01967627	-0.01967627	-0.01967627	-0.01967627	-0.01967627	1.609758	0.4554392	0.7419889	2.428016	-0.01967627	-0.01967627
95_negative_regulator_chr6_40387081_40387281:GABPA_7_b126263	0.4615688	-0.01967627	-0.01967627	-0.01967627	-0.01967627	-0.01967627	-0.01967627	-0.01967627	-0.01967627	-0.01967627	-0.01967627	-0.01967627
95_negative_regulator_chr6_40387081_40387281:GABPA_7_b12690	-0.01967627	-0.01967627	-0.01967627	-0.01967627	-0.01967627	-0.01967627	-0.01967627	-0.01967627	-0.01967627	-0.01967627	-0.01967627	-0.01967627
95_negative_regulator_chr6_40387081_40387281:GABPA_7_b127198	-0.01967627	-0.01967627	-0.01967627	-0.01967627	1.603217	-0.01967627	-0.01967627	-0.01967627	1.011133	-0.01967627	-0.01967627	-0.01967627
95_negative_regulator_chr6_40387081_40387281:GABPA_7_b127673	1.109833	-0.01967627	-0.01967627	-0.01967627	-0.01967627	1.562689	1.154314	0.8122488	1.76024	-0.01967627	-0.01967627	2.025164
95_negative_regulator_chr6_40387081_40387281:GABPA_7_b127725	-0.01967627	-0.01967627	-0.01967627	-0.01967627	-0.01967627	-0.01967627	1.955397	1.336534	-0.01967627	-0.01967627	-0.01967627	-0.01967627
95_negative_regulator_chr6_40387081_40387281:GABPA_7_b128003	-0.01967627	0.8213237	-0.01967627	-0.01967627	-0.01967627	-0.01967627	1.609758	1.541111	1.011133	-0.01967627	-0.01967627	-0.01967627
95_negative_regulator_chr6_40387081_40387281:GABPA_7_b128076	-0.01967627	-0.01967627	-0.01967627	-0.01967627	-0.01967627	0.4646382	1.154314	0.8122488	2.142931	-0.01967627	-0.01967627	-0.01967627
95_negative_regulator_chr6_40387081_40387281:GABPA_7_b129284	-0.01967627	-0.01967627	-0.01967627	-0.01967627	-0.01967627	-0.01967627	1.399934	-0.01967627	1.237873	-0.01967627	-0.01967627	-0.01967627
95_negative_regulator_chr6_40387081_40387281:GABPA_7_b129705	-0.01967627	2.289633	-0.01967627	-0.01967627	-0.01967627	-0.01967627	-0.01967627	1.336534	1.011133	-0.01967627	-0.01967627	0.5130006
95_negative_regulator_chr6_40387081_40387281:GABPA_7_b129894	-0.01967627	-0.01967627	-0.01967627	-0.01967627	-0.01967627	-0.01967627	-0.01967627	-0.01967627	-0.01967627	0.8995381	2.088685	-0.01967627
95_negative_regulator_chr6_40387081_40387281:GABPA_7_b130345	-0.01967627	-0.01967627	-0.01967627	-0.01967627	-0.01967627	-0.01967627	0.85812	0.4554392	-0.01967627	-0.01967627	0.850592	1.206729
95_negative_regulator_chr6_40387081_40387281:GABPA_7_b130769	-0.01967627	-0.01967627	-0.01967627	0.4882348	-0.01967627	-0.01967627	-0.01967627	-0.01967627	-0.01967627	-0.01967627	-0.01967627	-0.01967627
95_negative_regulator_chr6_40387081_40387281:GABPA_7_b131240	-0.01967627	-0.01967627	-0.01967627	-0.01967627	-0.01967627	-0.01967627	-0.01967627	1.720248	-0.01967627	-0.01967627	-0.01967627	-0.01967627
95_negative_regulator_chr6_40387081_40387281:GABPA_7_b131273	-0.01967627	-0.01967627	1.104142	-0.01967627	-0.01967627	-0.01967627	1.609758	-0.01967627	0.7419889	1.456535	-0.01967627	-0.01967627
95_negative_regulator_chr6_40387081_40387281:GABPA_7_b132092	-0.01967627	2.038697	1.104142	-0.01967627	0.4821289	-0.01967627	1.154314	1.336534	2.142931	-0.01967627	-0.01967627	0.5130006
95_negative_regulator_chr6_40387081_40387281:GABPA_7_b133027	-0.01967627	-0.01967627	-0.01967627	-0.01967627	-0.01967627	0.8265899	-0.01967627	0.4554392	0.4108479	-0.01967627	-0.01967627	-0.01967627
95_negative_regulator_chr6_40387081_40387281:GABPA_7_b1331	-0.01967627	-0.01967627	-0.01967627	-0.01967627	-0.01967627	-0.01967627	-0.01967627	-0.01967627	-0.01967627	-0.01967627	-0.01967627	-0.01967627
95_negative_regulator_chr6_40387081_40387281:GABPA_7_b135567	-0.01967627	-0.01967627	-0.01967627	-0.01967627	-0.01967627	-0.01967627	-0.01967627	1.098078	0.4108479	-0.01967627	-0.01967627	-0.01967627
95_negative_regulator_chr6_40387081_40387281:GABPA_7_b135578	-0.01967627	1.109235	-0.01967627	-0.01967627	-0.01967627	-0.01967627	-0.01967627	-0.01967627	-0.01967627	-0.01967627	-0.01967627	-0.01967627
95_negative_regulator_chr6_40387081_40387281:GABPA_7_b136594	-0.01967627	-0.01967627	1.887806	-0.01967627	1.148935	-0.01967627	-0.01967627	0.4554392	0.7419889	-0.01967627	1.389582	-0.01967627
95_negative_regulator_chr6_40387081_40387281:GABPA_7_b137478	1.735505	-0.01967627	-0.01967627	-0.01967627	-0.01967627	-0.01967627	0.85812	1.098078	-0.01967627	-0.01967627	1.389582	-0.01967627
95_negative_regulator_chr6_40387081_40387281:GABPA_7_b137634	-0.01967627	-0.01967627	-0.01967627	-0.01967627	-0.01967627	-0.01967627	-0.01967627	-0.01967627	-0.01967627	-0.01967627	-0.01967627	-0.01967627
95_negative_regulator_chr6_40387081_40387281:GABPA_7_b138172	-0.01967627	-0.01967627	-0.01967627	-0.01967627	-0.01967627	-0.01967627	1.154314	1.098078	-0.01967627	-0.01967627	-0.01967627	-0.01967627
95_negative_regulator_chr6_40387081_40387281:GABPA_7_b138496	-0.01967627	-0.01967627	-0.01967627	-0.01967627	-0.01967627	-0.01967627	-0.01967627	-0.01967627	-0.01967627	-0.01967627	-0.01967627	-0.01967627
95_negative_regulator_chr6_40387081_40387281:GABPA_7_b138750	-0.01967627	-0.01967627	-0.01967627	-0.01967627	-0.01967627	-0.01967627	-0.01967627	-0.01967627	-0.01967627	-0.01967627	-0.01967627	-0.01967627
95_negative_regulator_chr6_40387081_40387281:GABPA_7_b138808	-0.01967627	-0.01967627	-0.01967627	-0.01967627	-0.01967627	-0.01967627	-0.01967627	-0.01967627	-0.01967627	-0.01967627	-0.01967627	-0.01967627
95_negative_regulator_chr6_40387081_40387281:GABPA_7_b139019	-0.01967627	-0.01967627	-0.01967627	-0.01967627	-0.01967627	-0.01967627	-0.01967627	-0.01967627	-0.01967627	-0.01967627	-0.01967627	-0.01967627
95_negative_regulator_chr6_40387081_40387281:GABPA_7_b139801	-0.01967627	-0.01967627	-0.01967627	-0.01967627	-0.01967627	-0.01967627	-0.01967627	-0.01967627	-0.01967627	1.456535	-0.01967627	1.206729
95_negative_regulator_chr6_40387081_40387281:GABPA_7_b140458	-0.01967627	-0.01967627	-0.01967627	-0.01967627	-0.01967627	-0.01967627	-0.01967627	0.4554392	-0.01967627	-0.01967627	-0.01967627	-0.01967627
95_negative_regulator_chr6_40387081_40387281:GABPA_7_b140459	-0.01967627	-0.01967627	-0.01967627	-0.01967627	-0.01967627	-0.01967627	-0.01967627	2.023051	-0.01967627	-0.01967627	-0.01967627	-0.01967627
95_negative_regulator_chr6_40387081_40387281:GABPA_7_b140490	-0.01967627	-0.01967627	-0.01967627	-0.01967627	-0.01967627	-0.01967627	0.4849778	0.4554392	0.7419889	0.5119349	-0.01967627	-0.01967627
95_negative_regulator_chr6_40387081_40387281:GABPA_7_b14085	-0.01967627	-0.01967627	-0.01967627	-0.01967627	-0.01967627	-0.01967627	-0.01967627	-0.01967627	-0.01967627	-0.01967627	-0.01967627	-0.01967627
95_negative_regulator_chr6_40387081_40387281:GABPA_7_b141248	-0.01967627	-0.01967627	0.4585984	-0.01967627	-0.01967627	-0.01967627	0.85812	1.098078	1.60622	-0.01967627	-0.01967627	0.901167
95_negative_regulator_chr6_40387081_40387281:GABPA_7_b141547	-0.01967627	-0.01967627	-0.01967627	-0.01967627	-0.01967627	-0.01967627	-0.01967627	0.4554392	1.011133	-0.01967627	-0.01967627	-0.01967627
95_negative_regulator_chr6_40387081_40387281:GABPA_7_b14160	-0.01967627	-0.01967627	-0.01967627	-0.01967627	-0.01967627	-0.01967627	-0.01967627	0.8122488	-0.01967627	-0.01967627	-0.01967627	-0.01967627
95_negative_regulator_chr6_40387081_40387281:GABPA_7_b141705	-0.01967627	-0.01967627	-0.01967627	-0.01967627	-0.01967627	1.356438	0.85812	1.098078	-0.01967627	-0.01967627	2.220947	-0.01967627
95_negative_regulator_chr6_40387081_40387281:GABPA_7_b14200	-0.01967627	0.8213237	-0.01967627	-0.01967627	-0.01967627	-0.01967627	1.154314	-0.01967627	1.899391	0.5119349	-0.01967627	-0.01967627
95_negative_regulator_chr6_40387081_40387281:GABPA_7_b142829	0.8218105	-0.01967627	-0.01967627	-0.01967627	-0.01967627	-0.01967627	1.154314	-0.01967627	0.4108479	-0.01967627	-0.01967627	-0.01967627
95_negative_regulator_chr6_40387081_40387281:GABPA_7_b143261	-0.01967627	1.349138	1.104142	-0.01967627	-0.01967627	-0.01967627	1.609758	-0.01967627	2.250839	-0.01967627	-0.01967627	-0.01967627
95_negative_regulator_chr6_40387081_40387281:GABPA_7_b143901	-0.01967627	-0.01967627	-0.01967627	-0.01967627	-0.01967627	-0.01967627	-0.01967627	0.4554392	-0.01967627	-0.01967627	-0.01967627	-0.01967627
95_negative_regulator_chr6_40387081_40387281:GABPA_7_b145095	-0.01967627	-0.01967627	-0.01967627	-0.01967627	-0.01967627	-0.01967627	-0.01967627	-0.01967627	-0.01967627	-0.01967627	-0.01967627	-0.01967627
95_negative_regulator_chr6_40387081_40387281:GABPA_7_b146821	-0.01967627	-0.01967627	-0.01967627	-0.01967627	-0.01967627	-0.01967627	1.955397	0.8122488	-0.01967627	-0.01967627	1.145113	-0.01967627
95_negative_regulator_chr6_40387081_40387281:GABPA_7_b146832	-0.01967627	-0.01967627	-0.01967627	-0.01967627	-0.01967627	1.115703	1.955397	1.879579	1.011133	-0.01967627	1.781072	-0.01967627
95_negative_regulator_chr6_40387081_40387281:GABPA_7_b147114	-0.01967627	-0.01967627	-0.01967627	-0.01967627	-0.01967627	-0.01967627	1.955397	-0.01967627	-0.01967627	-0.01967627	1.598566	-0.01967627
95_negative_regulator_chr6_40387081_40387281:GABPA_7_b14736	-0.01967627	-0.01967627	-0.01967627	-0.01967627	-0.01967627	-0.01967627	-0.01967627	0.4554392	1.433771	-0.01967627	-0.01967627	-0.01967627
95_negative_regulator_chr6_40387081_40387281:GABPA_7_b147924	-0.01967627	-0.01967627	-0.01967627	-0.01967627	-0.01967627	-0.01967627	1.154314	-0.01967627	1.237873	-0.01967627	-0.01967627	-0.01967627
95_negative_regulator_chr6_40387081_40387281:GABPA_7_b14859	-0.01967627	-0.01967627	-0.01967627	-0.01967627	1.603217	-0.01967627	-0.01967627	-0.01967627	0.4108479	-0.01967627	-0.01967627	-0.01967627
95_negative_regulator_chr6_40387081_40387281:GABPA_7_b14883	-0.01967627	1.109235	-0.01967627	-0.01967627	-0.01967627	-0.01967627	0.85812	-0.01967627	-0.01967627	-0.01967627	1.145113	1.673221
95_negative_regulator_chr6_40387081_40387281:GABPA_7_b149557	-0.01967627	-0.01967627	-0.01967627	-0.01967627	-0.01967627	-0.01967627	-0.01967627	1.098078	-0.01967627	-0.01967627	-0.01967627	-0.01967627
95_negative_regulator_chr6_40387081_40387281:GABPA_7_b150226	0.4615688	2.59936	-0.01967627	-0.01967627	-0.01967627	-0.01967627	1.399934	0.8122488	1.433771	-0.01967627	-0.01967627	-0.01967627
95_negative_regulator_chr6_40387081_40387281:GABPA_7_b150738	-0.01967627	-0.01967627	-0.01967627	-0.01967627	-0.01967627	-0.01967627	-0.01967627	-0.01967627	-0.01967627	-0.01967627	-0.01967627	0.5130006
95_negative_regulator_chr6_40387081_40387281:GABPA_7_b150739	-0.01967627	-0.01967627	-0.01967627	-0.01967627	-0.01967627	-0.01967627	0.85812	0.8122488	-0.01967627	-0.01967627	-0.01967627	1.206729
95_negative_regulator_chr6_40387081_40387281:GABPA_7_b150938	-0.01967627	-0.01967627	-0.01967627	-0.01967627	-0.01967627	-0.01967627	0.4849778	2.273192	1.433771	-0.01967627	-0.01967627	-0.01967627
95_negative_regulator_chr6_40387081_40387281:GABPA_7_b150943	-0.01967627	-0.01967627	-0.01967627	-0.01967627	-0.01967627	-0.01967627	-0.01967627	-0.01967627	0.7419889	-0.01967627	-0.01967627	-0.01967627
95_negative_regulator_chr6_40387081_40387281:GABPA_7_b151935	-0.01967627	0.4612564	-0.01967627	-0.01967627	-0.01967627	-0.01967627	-0.01967627	1.541111	-0.01967627	-0.01967627	-0.01967627	-0.01967627
95_negative_regulator_chr6_40387081_40387281:GABPA_7_b152047	-0.01967627	-0.01967627	2.031561	-0.01967627	-0.01967627	-0.01967627	2.467454	0.8122488	1.899391	-0.01967627	1.389582	-0.01967627
95_negative_regulator_chr6_40387081_40387281:GABPA_7_b152242	-0.01967627	-0.01967627	-0.01967627	-0.01967627	-0.01967627	2.047745	1.154314	1.336534	0.7419889	-0.01967627	1.145113	-0.01967627
95_negative_regulator_chr6_40387081_40387281:GABPA_7_b153205	-0.01967627	-0.01967627	1.548542	0.4882348	1.603217	1.562689	0.85812	1.879579	1.237873	-0.01967627	1.145113	-0.01967627
95_negative_regulator_chr6_40387081_40387281:GABPA_7_b153247	-0.01967627	-0.01967627	-0.01967627	-0.01967627	-0.01967627	0.8265899	-0.01967627	0.4554392	-0.01967627	-0.01967627	-0.01967627	-0.01967627
95_negative_regulator_chr6_40387081_40387281:GABPA_7_b15431	1.109833	-0.01967627	-0.01967627	1.617214	-0.01967627	-0.01967627	-0.01967627	-0.01967627	-0.01967627	-0.01967627	-0.01967627	-0.01967627
95_negative_regulator_chr6_40387081_40387281:GABPA_7_b154658	1.55551	0.8213237	0.8171798	-0.01967627	-0.01967627	-0.01967627	-0.01967627	2.756521	1.899391	-0.01967627	-0.01967627	-0.01967627
95_negative_regulator_chr6_40387081_40387281:GABPA_7_b154962	-0.01967627	-0.01967627	-0.01967627	-0.01967627	-0.01967627	-0.01967627	0.85812	1.336534	0.7419889	-0.01967627	-0.01967627	-0.01967627
95_negative_regulator_chr6_40387081_40387281:GABPA_7_b155635	2.170474	-0.01967627	-0.01967627	-0.01967627	-0.01967627	-0.01967627	-0.01967627	-0.01967627	1.011133	-0.01967627	-0.01967627	-0.01967627
95_negative_regulator_chr6_40387081_40387281:GABPA_7_b155965	-0.01967627	-0.01967627	-0.01967627	-0.01967627	-0.01967627	-0.01967627	-0.01967627	-0.01967627	0.7419889	-0.01967627	-0.01967627	-0.01967627
95_negative_regulator_chr6_40387081_40387281:GABPA_7_b15725	-0.01967627	-0.01967627	-0.01967627	-0.01967627	-0.01967627	-0.01967627	0.4849778	-0.01967627	-0.01967627	-0.01967627	-0.01967627	-0.01967627
95_negative_regulator_chr6_40387081_40387281:GABPA_7_b157262	-0.01967627	-0.01967627	-0.01967627	-0.01967627	-0.01967627	-0.01967627	1.399934	-0.01967627	-0.01967627	-0.01967627	-0.01967627	-0.01967627
95_negative_regulator_chr6_40387081_40387281:GABPA_7_b157277	-0.01967627	-0.01967627	1.548542	-0.01967627	-0.01967627	-0.01967627	-0.01967627	-0.01967627	2.250839	-0.01967627	-0.01967627	-0.01967627
95_negative_regulator_chr6_40387081_40387281:GABPA_7_b157283	-0.01967627	-0.01967627	-0.01967627	-0.01967627	-0.01967627	0.8265899	-0.01967627	0.4554392	-0.01967627	-0.01967627	1.598566	0.5130006
95_negative_regulator_chr6_40387081_40387281:GABPA_7_b157312	-0.01967627	-0.01967627	-0.01967627	-0.01967627	-0.01967627	-0.01967627	-0.01967627	-0.01967627	0.4108479	-0.01967627	-0.01967627	-0.01967627
95_negative_regulator_chr6_40387081_40387281:GABPA_7_b157313	-0.01967627	-0.01967627	0.4585984	-0.01967627	-0.01967627	-0.01967627	0.85812	1.098078	2.026294	-0.01967627	0.4801073	2.430838
95_negative_regulator_chr6_40387081_40387281:GABPA_7_b157399	-0.01967627	-0.01967627	-0.01967627	-0.01967627	-0.01967627	-0.01967627	-0.01967627	-0.01967627	-0.01967627	-0.01967627	-0.01967627	-0.01967627
95_negative_regulator_chr6_40387081_40387281:GABPA_7_b157401	-0.01967627	-0.01967627	-0.01967627	-0.01967627	-0.01967627	-0.01967627	-0.01967627	-0.01967627	-0.01967627	-0.01967627	-0.01967627	-0.01967627
95_negative_regulator_chr6_40387081_40387281:GABPA_7_b158017	-0.01967627	-0.01967627	-0.01967627	-0.01967627	0.4821289	-0.01967627	0.85812	2.582111	0.4108479	0.8995381	1.781072	2.173429
95_negative_regulator_chr6_40387081_40387281:GABPA_7_b158090	-0.01967627	-0.01967627	-0.01967627	-0.01967627	-0.01967627	-0.01967627	-0.01967627	0.4554392	0.7419889	-0.01967627	1.145113	-0.01967627
95_negative_regulator_chr6_40387081_40387281:GABPA_7_b158593	-0.01967627	-0.01967627	-0.01967627	0.4882348	0.8537184	-0.01967627	-0.01967627	1.879579	1.011133	-0.01967627	-0.01967627	-0.01967627
95_negative_regulator_chr6_40387081_40387281:GABPA_7_b158790	-0.01967627	-0.01967627	-0.01967627	-0.01967627	-0.01967627	-0.01967627	-0.01967627	-0.01967627	1.011133	-0.01967627	-0.01967627	-0.01967627
95_negative_regulator_chr6_40387081_40387281:GABPA_7_b15884	-0.01967627	-0.01967627	-0.01967627	-0.01967627	-0.01967627	-0.01967627	-0.01967627	-0.01967627	1.60622	-0.01967627	-0.01967627	-0.01967627
95_negative_regulator_chr6_40387081_40387281:GABPA_7_b159937	-0.01967627	-0.01967627	-0.01967627	-0.01967627	-0.01967627	-0.01967627	0.85812	1.336534	-0.01967627	-0.01967627	-0.01967627	-0.01967627
95_negative_regulator_chr6_40387081_40387281:GABPA_7_b160272	1.349813	-0.01967627	-0.01967627	-0.01967627	-0.01967627	-0.01967627	-0.01967627	-0.01967627	1.433771	-0.01967627	-0.01967627	-0.01967627
95_negative_regulator_chr6_40387081_40387281:GABPA_7_b160396	-0.01967627	-0.01967627	-0.01967627	-0.01967627	-0.01967627	-0.01967627	-0.01967627	-0.01967627	-0.01967627	-0.01967627	1.389582	-0.01967627
95_negative_regulator_chr6_40387081_40387281:GABPA_7_b160410	-0.01967627	1.109235	-0.01967627	-0.01967627	1.148935	-0.01967627	1.399934	2.486305	2.445097	1.456535	0.4801073	-0.01967627
95_negative_regulator_chr6_40387081_40387281:GABPA_7_b162168	-0.01967627	-0.01967627	-0.01967627	-0.01967627	-0.01967627	-0.01967627	-0.01967627	-0.01967627	-0.01967627	-0.01967627	-0.01967627	-0.01967627
95_negative_regulator_chr6_40387081_40387281:GABPA_7_b163552	-0.01967627	-0.01967627	0.4585984	-0.01967627	-0.01967627	-0.01967627	-0.01967627	1.541111	-0.01967627	-0.01967627	-0.01967627	-0.01967627
95_negative_regulator_chr6_40387081_40387281:GABPA_7_b163657	1.895514	-0.01967627	-0.01967627	-0.01967627	-0.01967627	-0.01967627	1.399934	-0.01967627	1.011133	-0.01967627	-0.01967627	1.206729
95_negative_regulator_chr6_40387081_40387281:GABPA_7_b164726	-0.01967627	-0.01967627	-0.01967627	0.8631463	-0.01967627	-0.01967627	-0.01967627	-0.01967627	-0.01967627	-0.01967627	-0.01967627	-0.01967627
95_negative_regulator_chr6_40387081_40387281:GABPA_7_b164727	1.109833	-0.01967627	-0.01967627	0.8631463	-0.01967627	-0.01967627	-0.01967627	0.8122488	0.7419889	-0.01967627	-0.01967627	-0.01967627
95_negative_regulator_chr6_40387081_40387281:GABPA_7_b165172	-0.01967627	1.73473	-0.01967627	-0.01967627	-0.01967627	-0.01967627	0.4849778	2.836408	0.7419889	-0.01967627	-0.01967627	-0.01967627
95_negative_regulator_chr6_40387081_40387281:GABPA_7_b166474	-0.01967627	0.4612564	1.104142	-0.01967627	-0.01967627	2.940401	-0.01967627	1.879579	1.433771	-0.01967627	-0.01967627	1.458748
95_negative_regulator_chr6_40387081_40387281:GABPA_7_b167264	-0.01967627	-0.01967627	-0.01967627	-0.01967627	-0.01967627	-0.01967627	-0.01967627	-0.01967627	-0.01967627	-0.01967627	-0.01967627	-0.01967627
95_negative_regulator_chr6_40387081_40387281:GABPA_7_b168232	-0.01967627	-0.01967627	-0.01967627	-0.01967627	-0.01967627	-0.01967627	-0.01967627	-0.01967627	-0.01967627	-0.01967627	-0.01967627	-0.01967627
95_negative_regulator_chr6_40387081_40387281:GABPA_7_b168347	-0.01967627	1.109235	-0.01967627	-0.01967627	-0.01967627	-0.01967627	-0.01967627	-0.01967627	1.237873	1.204752	-0.01967627	-0.01967627
95_negative_regulator_chr6_40387081_40387281:GABPA_7_b168773	-0.01967627	-0.01967627	-0.01967627	-0.01967627	-0.01967627	-0.01967627	1.399934	1.879579	0.7419889	-0.01967627	-0.01967627	-0.01967627
95_negative_regulator_chr6_40387081_40387281:GABPA_7_b168951	-0.01967627	-0.01967627	-0.01967627	-0.01967627	-0.01967627	-0.01967627	-0.01967627	2.023051	-0.01967627	-0.01967627	-0.01967627	-0.01967627
95_negative_regulator_chr6_40387081_40387281:GABPA_7_b169512	-0.01967627	-0.01967627	-0.01967627	-0.01967627	-0.01967627	-0.01967627	-0.01967627	-0.01967627	-0.01967627	0.5119349	1.145113	-0.01967627
95_negative_regulator_chr6_40387081_40387281:GABPA_7_b170214	-0.01967627	-0.01967627	-0.01967627	-0.01967627	-0.01967627	-0.01967627	-0.01967627	-0.01967627	1.011133	0.8995381	-0.01967627	-0.01967627
95_negative_regulator_chr6_40387081_40387281:GABPA_7_b170564	0.8218105	-0.01967627	-0.01967627	-0.01967627	-0.01967627	-0.01967627	0.4849778	0.4554392	1.011133	-0.01967627	-0.01967627	0.5130006
95_negative_regulator_chr6_40387081_40387281:GABPA_7_b171047	2.401325	-0.01967627	-0.01967627	-0.01967627	-0.01967627	-0.01967627	0.85812	1.336534	1.011133	-0.01967627	-0.01967627	-0.01967627
95_negative_regulator_chr6_40387081_40387281:GABPA_7_b171048	0.4615688	-0.01967627	-0.01967627	-0.01967627	-0.01967627	-0.01967627	-0.01967627	-0.01967627	-0.01967627	-0.01967627	-0.01967627	-0.01967627
95_negative_regulator_chr6_40387081_40387281:GABPA_7_b171050	-0.01967627	-0.01967627	-0.01967627	-0.01967627	-0.01967627	-0.01967627	0.4849778	-0.01967627	-0.01967627	-0.01967627	-0.01967627	-0.01967627
95_negative_regulator_chr6_40387081_40387281:GABPA_7_b171714	-0.01967627	-0.01967627	1.343387	-0.01967627	-0.01967627	-0.01967627	0.4849778	-0.01967627	1.76024	-0.01967627	-0.01967627	-0.01967627
95_negative_regulator_chr6_40387081_40387281:GABPA_7_b172412	-0.01967627	-0.01967627	-0.01967627	-0.01967627	-0.01967627	-0.01967627	-0.01967627	1.879579	1.899391	-0.01967627	-0.01967627	0.901167
95_negative_regulator_chr6_40387081_40387281:GABPA_7_b173242	-0.01967627	-0.01967627	-0.01967627	-0.01967627	-0.01967627	-0.01967627	-0.01967627	0.8122488	-0.01967627	2.022547	-0.01967627	-0.01967627
95_negative_regulator_chr6_40387081_40387281:GABPA_7_b174031	-0.01967627	-0.01967627	0.8171798	-0.01967627	-0.01967627	-0.01967627	0.85812	-0.01967627	0.7419889	-0.01967627	-0.01967627	-0.01967627
95_negative_regulator_chr6_40387081_40387281:GABPA_7_b174230	-0.01967627	-0.01967627	0.4585984	-0.01967627	-0.01967627	-0.01967627	0.4849778	0.8122488	0.4108479	-0.01967627	1.781072	-0.01967627
95_negative_regulator_chr6_40387081_40387281:GABPA_7_b175581	-0.01967627	-0.01967627	-0.01967627	-0.01967627	-0.01967627	-0.01967627	-0.01967627	-0.01967627	-0.01967627	-0.01967627	-0.01967627	0.5130006
95_negative_regulator_chr6_40387081_40387281:GABPA_7_b176044	-0.01967627	-0.01967627	-0.01967627	-0.01967627	-0.01967627	-0.01967627	-0.01967627	0.4554392	0.4108479	-0.01967627	-0.01967627	-0.01967627
95_negative_regulator_chr6_40387081_40387281:GABPA_7_b176240	-0.01967627	-0.01967627	-0.01967627	-0.01967627	-0.01967627	-0.01967627	-0.01967627	0.8122488	1.011133	-0.01967627	1.145113	-0.01967627
95_negative_regulator_chr6_40387081_40387281:GABPA_7_b176833	-0.01967627	-0.01967627	-0.01967627	-0.01967627	-0.01967627	-0.01967627	-0.01967627	-0.01967627	1.433771	-0.01967627	-0.01967627	0.901167
95_negative_regulator_chr6_40387081_40387281:GABPA_7_b178585	0.4615688	1.73473	1.887806	-0.01967627	-0.01967627	0.4646382	2.101427	2.153536	3.450727	-0.01967627	1.781072	2.025164
95_negative_regulator_chr6_40387081_40387281:GABPA_7_b178893	-0.01967627	-0.01967627	-0.01967627	-0.01967627	-0.01967627	-0.01967627	-0.01967627	1.336534	1.011133	-0.01967627	-0.01967627	-0.01967627
95_negative_regulator_chr6_40387081_40387281:GABPA_7_b179456	-0.01967627	-0.01967627	-0.01967627	-0.01967627	-0.01967627	-0.01967627	-0.01967627	-0.01967627	-0.01967627	-0.01967627	-0.01967627	0.5130006
95_negative_regulator_chr6_40387081_40387281:GABPA_7_b179658	-0.01967627	-0.01967627	-0.01967627	-0.01967627	-0.01967627	-0.01967627	-0.01967627	-0.01967627	-0.01967627	-0.01967627	-0.01967627	-0.01967627
95_negative_regulator_chr6_40387081_40387281:GABPA_7_b180732	-0.01967627	-0.01967627	-0.01967627	1.617214	-0.01967627	-0.01967627	1.792904	1.336534	1.237873	-0.01967627	-0.01967627	-0.01967627
95_negative_regulator_chr6_40387081_40387281:GABPA_7_b181242	-0.01967627	-0.01967627	-0.01967627	-0.01967627	-0.01967627	-0.01967627	0.4849778	1.098078	1.433771	1.204752	-0.01967627	-0.01967627
95_negative_regulator_chr6_40387081_40387281:GABPA_7_b181907	-0.01967627	-0.01967627	-0.01967627	0.4882348	-0.01967627	-0.01967627	-0.01967627	-0.01967627	-0.01967627	-0.01967627	-0.01967627	-0.01967627
95_negative_regulator_chr6_40387081_40387281:GABPA_7_b182493	-0.01967627	-0.01967627	-0.01967627	-0.01967627	-0.01967627	-0.01967627	0.4849778	-0.01967627	-0.01967627	-0.01967627	-0.01967627	-0.01967627
95_negative_regulator_chr6_40387081_40387281:GABPA_7_b183095	-0.01967627	-0.01967627	-0.01967627	-0.01967627	1.78599	-0.01967627	-0.01967627	-0.01967627	0.7419889	-0.01967627	-0.01967627	-0.01967627
95_negative_regulator_chr6_40387081_40387281:GABPA_7_b183679	-0.01967627	-0.01967627	-0.01967627	-0.01967627	-0.01967627	-0.01967627	-0.01967627	-0.01967627	0.4108479	-0.01967627	-0.01967627	-0.01967627
95_negative_regulator_chr6_40387081_40387281:GABPA_7_b183680	-0.01967627	-0.01967627	-0.01967627	-0.01967627	1.148935	-0.01967627	0.85812	1.336534	0.7419889	1.857383	-0.01967627	-0.01967627
95_negative_regulator_chr6_40387081_40387281:GABPA_7_b186710	0.8218105	1.349138	-0.01967627	-0.01967627	-0.01967627	-0.01967627	1.399934	0.8122488	1.60622	-0.01967627	-0.01967627	1.206729
95_negative_regulator_chr6_40387081_40387281:GABPA_7_b187037	0.4615688	-0.01967627	-0.01967627	-0.01967627	0.4821289	-0.01967627	-0.01967627	1.720248	0.7419889	-0.01967627	0.4801073	-0.01967627
95_negative_regulator_chr6_40387081_40387281:GABPA_7_b188003	-0.01967627	-0.01967627	-0.01967627	-0.01967627	-0.01967627	-0.01967627	0.4849778	0.8122488	-0.01967627	-0.01967627	-0.01967627	-0.01967627
95_negative_regulator_chr6_40387081_40387281:GABPA_7_b189190	-0.01967627	-0.01967627	-0.01967627	-0.01967627	-0.01967627	-0.01967627	-0.01967627	-0.01967627	-0.01967627	-0.01967627	-0.01967627	-0.01967627
95_negative_regulator_chr6_40387081_40387281:GABPA_7_b190089	-0.01967627	-0.01967627	-0.01967627	-0.01967627	-0.01967627	-0.01967627	-0.01967627	-0.01967627	-0.01967627	-0.01967627	-0.01967627	-0.01967627
95_negative_regulator_chr6_40387081_40387281:GABPA_7_b19045	-0.01967627	-0.01967627	-0.01967627	-0.01967627	-0.01967627	-0.01967627	-0.01967627	-0.01967627	-0.01967627	-0.01967627	-0.01967627	-0.01967627
95_negative_regulator_chr6_40387081_40387281:GABPA_7_b190461	-0.01967627	-0.01967627	-0.01967627	-0.01967627	-0.01967627	-0.01967627	-0.01967627	0.8122488	0.7419889	-0.01967627	-0.01967627	-0.01967627
95_negative_regulator_chr6_40387081_40387281:GABPA_7_b190477	-0.01967627	-0.01967627	-0.01967627	-0.01967627	-0.01967627	-0.01967627	-0.01967627	-0.01967627	-0.01967627	-0.01967627	-0.01967627	-0.01967627
95_negative_regulator_chr6_40387081_40387281:GABPA_7_b190478	-0.01967627	-0.01967627	1.104142	-0.01967627	0.8537184	-0.01967627	-0.01967627	-0.01967627	0.7419889	0.5119349	-0.01967627	-0.01967627
95_negative_regulator_chr6_40387081_40387281:GABPA_7_b191933	-0.01967627	-0.01967627	-0.01967627	-0.01967627	-0.01967627	-0.01967627	-0.01967627	-0.01967627	1.011133	-0.01967627	1.781072	-0.01967627
95_negative_regulator_chr6_40387081_40387281:GABPA_7_b193424	-0.01967627	-0.01967627	-0.01967627	-0.01967627	-0.01967627	-0.01967627	0.4849778	-0.01967627	-0.01967627	-0.01967627	-0.01967627	-0.01967627
95_negative_regulator_chr6_40387081_40387281:GABPA_7_b193426	-0.01967627	-0.01967627	-0.01967627	-0.01967627	-0.01967627	-0.01967627	2.57138	0.8122488	1.011133	-0.01967627	-0.01967627	-0.01967627
95_negative_regulator_chr6_40387081_40387281:GABPA_7_b193526	-0.01967627	-0.01967627	-0.01967627	-0.01967627	-0.01967627	-0.01967627	-0.01967627	-0.01967627	1.60622	1.204752	-0.01967627	1.673221
95_negative_regulator_chr6_40387081_40387281:GABPA_7_b193527	-0.01967627	-0.01967627	-0.01967627	-0.01967627	-0.01967627	-0.01967627	-0.01967627	-0.01967627	-0.01967627	0.5119349	-0.01967627	-0.01967627
95_negative_regulator_chr6_40387081_40387281:GABPA_7_b194193	-0.01967627	-0.01967627	-0.01967627	-0.01967627	-0.01967627	-0.01967627	-0.01967627	-0.01967627	-0.01967627	-0.01967627	-0.01967627	-0.01967627
95_negative_regulator_chr6_40387081_40387281:GABPA_7_b194316	4.24438	0.8213237	1.343387	-0.01967627	-0.01967627	0.8265899	0.4849778	-0.01967627	1.011133	-0.01967627	-0.01967627	-0.01967627
95_negative_regulator_chr6_40387081_40387281:GABPA_7_b196322	-0.01967627	0.4612564	-0.01967627	-0.01967627	2.226385	-0.01967627	0.4849778	-0.01967627	1.60622	0.8995381	0.4801073	0.5130006
95_negative_regulator_chr6_40387081_40387281:GABPA_7_b19640	-0.01967627	-0.01967627	-0.01967627	-0.01967627	-0.01967627	-0.01967627	2.101427	-0.01967627	1.011133	-0.01967627	0.4801073	0.5130006
95_negative_regulator_chr6_40387081_40387281:GABPA_7_b196852	2.401325	-0.01967627	1.343387	-0.01967627	-0.01967627	2.299135	2.467454	2.582111	1.011133	-0.01967627	-0.01967627	-0.01967627
95_negative_regulator_chr6_40387081_40387281:GABPA_7_b19741	-0.01967627	-0.01967627	1.104142	-0.01967627	-0.01967627	-0.01967627	1.399934	0.8122488	0.4108479	-0.01967627	-0.01967627	-0.01967627
95_negative_regulator_chr6_40387081_40387281:GABPA_7_b197445	-0.01967627	-0.01967627	1.104142	-0.01967627	-0.01967627	-0.01967627	0.85812	-0.01967627	-0.01967627	-0.01967627	-0.01967627	-0.01967627
95_negative_regulator_chr6_40387081_40387281:GABPA_7_b199093	-0.01967627	1.109235	-0.01967627	-0.01967627	-0.01967627	-0.01967627	-0.01967627	-0.01967627	0.4108479	-0.01967627	-0.01967627	-0.01967627
95_negative_regulator_chr6_40387081_40387281:GABPA_7_b199110	-0.01967627	-0.01967627	0.4585984	-0.01967627	-0.01967627	-0.01967627	1.154314	-0.01967627	1.011133	-0.01967627	-0.01967627	-0.01967627
95_negative_regulator_chr6_40387081_40387281:GABPA_7_b199978	1.109833	0.8213237	0.8171798	-0.01967627	-0.01967627	-0.01967627	-0.01967627	-0.01967627	1.60622	-0.01967627	-0.01967627	2.430838
95_negative_regulator_chr6_40387081_40387281:GABPA_7_b20121	-0.01967627	-0.01967627	-0.01967627	-0.01967627	-0.01967627	-0.01967627	-0.01967627	-0.01967627	1.011133	-0.01967627	-0.01967627	1.673221
95_negative_regulator_chr6_40387081_40387281:GABPA_7_b201502	-0.01967627	-0.01967627	0.4585984	-0.01967627	-0.01967627	1.115703	0.4849778	1.336534	2.250839	-0.01967627	-0.01967627	1.206729
95_negative_regulator_chr6_40387081_40387281:GABPA_7_b201503	-0.01967627	-0.01967627	-0.01967627	-0.01967627	-0.01967627	-0.01967627	-0.01967627	-0.01967627	-0.01967627	-0.01967627	-0.01967627	-0.01967627
95_negative_regulator_chr6_40387081_40387281:GABPA_7_b202199	-0.01967627	-0.01967627	-0.01967627	-0.01967627	-0.01967627	-0.01967627	-0.01967627	0.4554392	-0.01967627	-0.01967627	-0.01967627	-0.01967627
95_negative_regulator_chr6_40387081_40387281:GABPA_7_b202656	-0.01967627	-0.01967627	-0.01967627	-0.01967627	-0.01967627	-0.01967627	-0.01967627	-0.01967627	-0.01967627	-0.01967627	-0.01967627	-0.01967627
95_negative_regulator_chr6_40387081_40387281:GABPA_7_b203515	-0.01967627	-0.01967627	0.8171798	-0.01967627	-0.01967627	-0.01967627	1.609758	2.273192	1.237873	-0.01967627	-0.01967627	-0.01967627
95_negative_regulator_chr6_40387081_40387281:GABPA_7_b20372	-0.01967627	-0.01967627	-0.01967627	-0.01967627	-0.01967627	-0.01967627	-0.01967627	-0.01967627	-0.01967627	-0.01967627	-0.01967627	-0.01967627
95_negative_regulator_chr6_40387081_40387281:GABPA_7_b204290	-0.01967627	-0.01967627	1.104142	-0.01967627	-0.01967627	0.8265899	1.154314	1.098078	0.7419889	-0.01967627	1.145113	2.025164
95_negative_regulator_chr6_40387081_40387281:GABPA_7_b20483	-0.01967627	-0.01967627	-0.01967627	-0.01967627	-0.01967627	-0.01967627	1.399934	1.879579	1.011133	-0.01967627	2.088685	0.901167
95_negative_regulator_chr6_40387081_40387281:GABPA_7_b205681	-0.01967627	-0.01967627	-0.01967627	-0.01967627	-0.01967627	-0.01967627	0.4849778	-0.01967627	-0.01967627	-0.01967627	-0.01967627	0.901167
95_negative_regulator_chr6_40387081_40387281:GABPA_7_b206671	-0.01967627	-0.01967627	0.4585984	-0.01967627	-0.01967627	-0.01967627	-0.01967627	-0.01967627	-0.01967627	-0.01967627	-0.01967627	-0.01967627
95_negative_regulator_chr6_40387081_40387281:GABPA_7_b207453	0.8218105	-0.01967627	2.282136	-0.01967627	-0.01967627	1.115703	2.101427	2.486305	1.899391	-0.01967627	-0.01967627	-0.01967627
95_negative_regulator_chr6_40387081_40387281:GABPA_7_b207701	-0.01967627	-0.01967627	-0.01967627	-0.01967627	-0.01967627	-0.01967627	1.609758	-0.01967627	-0.01967627	-0.01967627	-0.01967627	-0.01967627
95_negative_regulator_chr6_40387081_40387281:GABPA_7_b207897	1.55551	-0.01967627	0.4585984	-0.01967627	-0.01967627	-0.01967627	0.4849778	-0.01967627	1.011133	-0.01967627	-0.01967627	-0.01967627
95_negative_regulator_chr6_40387081_40387281:GABPA_7_b20801	-0.01967627	-0.01967627	-0.01967627	-0.01967627	-0.01967627	-0.01967627	-0.01967627	-0.01967627	-0.01967627	-0.01967627	-0.01967627	-0.01967627
95_negative_regulator_chr6_40387081_40387281:GABPA_7_b208509	-0.01967627	0.8213237	1.104142	0.4882348	-0.01967627	-0.01967627	0.4849778	-0.01967627	0.7419889	-0.01967627	-0.01967627	0.5130006
95_negative_regulator_chr6_40387081_40387281:GABPA_7_b208646	0.4615688	0.8213237	-0.01967627	-0.01967627	-0.01967627	-0.01967627	-0.01967627	2.023051	2.351235	-0.01967627	0.850592	-0.01967627
95_negative_regulator_chr6_40387081_40387281:GABPA_7_b208984	-0.01967627	-0.01967627	-0.01967627	-0.01967627	-0.01967627	-0.01967627	-0.01967627	-0.01967627	-0.01967627	-0.01967627	-0.01967627	-0.01967627
95_negative_regulator_chr6_40387081_40387281:GABPA_7_b209019	-0.01967627	-0.01967627	-0.01967627	-0.01967627	-0.01967627	-0.01967627	-0.01967627	-0.01967627	-0.01967627	-0.01967627	-0.01967627	-0.01967627
95_negative_regulator_chr6_40387081_40387281:GABPA_7_b209328	2.039535	0.4612564	0.4585984	-0.01967627	-0.01967627	-0.01967627	2.101427	1.541111	1.76024	-0.01967627	-0.01967627	-0.01967627
95_negative_regulator_chr6_40387081_40387281:GABPA_7_b211078	-0.01967627	-0.01967627	-0.01967627	-0.01967627	-0.01967627	-0.01967627	-0.01967627	1.336534	1.237873	1.204752	-0.01967627	-0.01967627
95_negative_regulator_chr6_40387081_40387281:GABPA_7_b211602	-0.01967627	-0.01967627	-0.01967627	-0.01967627	-0.01967627	-0.01967627	0.85812	-0.01967627	1.237873	-0.01967627	-0.01967627	-0.01967627
95_negative_regulator_chr6_40387081_40387281:GABPA_7_b211846	-0.01967627	-0.01967627	-0.01967627	-0.01967627	-0.01967627	-0.01967627	-0.01967627	-0.01967627	-0.01967627	1.456535	-0.01967627	-0.01967627
95_negative_regulator_chr6_40387081_40387281:GABPA_7_b211848	-0.01967627	-0.01967627	-0.01967627	-0.01967627	-0.01967627	-0.01967627	-0.01967627	-0.01967627	-0.01967627	0.5119349	-0.01967627	-0.01967627
95_negative_regulator_chr6_40387081_40387281:GABPA_7_b212640	-0.01967627	-0.01967627	-0.01967627	-0.01967627	1.148935	-0.01967627	1.154314	1.879579	0.7419889	-0.01967627	0.4801073	-0.01967627
95_negative_regulator_chr6_40387081_40387281:GABPA_7_b213427	-0.01967627	-0.01967627	1.728124	-0.01967627	-0.01967627	-0.01967627	0.4849778	1.879579	1.433771	-0.01967627	-0.01967627	-0.01967627
95_negative_regulator_chr6_40387081_40387281:GABPA_7_b213510	-0.01967627	0.4612564	1.728124	-0.01967627	-0.01967627	3.763306	1.154314	2.023051	0.7419889	0.5119349	1.145113	2.307867
95_negative_regulator_chr6_40387081_40387281:GABPA_7_b213511	-0.01967627	-0.01967627	-0.01967627	-0.01967627	-0.01967627	0.4646382	-0.01967627	-0.01967627	-0.01967627	-0.01967627	-0.01967627	-0.01967627
95_negative_regulator_chr6_40387081_40387281:GABPA_7_b213862	-0.01967627	-0.01967627	-0.01967627	-0.01967627	-0.01967627	-0.01967627	-0.01967627	-0.01967627	-0.01967627	-0.01967627	-0.01967627	0.5130006
95_negative_regulator_chr6_40387081_40387281:GABPA_7_b213950	-0.01967627	0.4612564	-0.01967627	-0.01967627	-0.01967627	-0.01967627	0.4849778	-0.01967627	1.899391	1.204752	1.389582	-0.01967627
95_negative_regulator_chr6_40387081_40387281:GABPA_7_b214334	1.55551	-0.01967627	-0.01967627	-0.01967627	-0.01967627	-0.01967627	-0.01967627	-0.01967627	-0.01967627	-0.01967627	0.4801073	-0.01967627
95_negative_regulator_chr6_40387081_40387281:GABPA_7_b214378	-0.01967627	1.349138	-0.01967627	-0.01967627	0.8537184	1.743109	1.609758	1.098078	0.7419889	-0.01967627	-0.01967627	-0.01967627
95_negative_regulator_chr6_40387081_40387281:GABPA_7_b214520	-0.01967627	-0.01967627	-0.01967627	-0.01967627	-0.01967627	-0.01967627	0.85812	-0.01967627	0.4108479	-0.01967627	-0.01967627	-0.01967627
95_negative_regulator_chr6_40387081_40387281:GABPA_7_b214532	-0.01967627	1.554778	0.8171798	-0.01967627	-0.01967627	-0.01967627	1.399934	1.541111	1.899391	0.5119349	-0.01967627	-0.01967627
95_negative_regulator_chr6_40387081_40387281:GABPA_7_b21520	-0.01967627	-0.01967627	-0.01967627	-0.01967627	-0.01967627	-0.01967627	-0.01967627	-0.01967627	-0.01967627	-0.01967627	-0.01967627	-0.01967627
95_negative_regulator_chr6_40387081_40387281:GABPA_7_b216292	-0.01967627	-0.01967627	-0.01967627	-0.01967627	-0.01967627	-0.01967627	-0.01967627	0.8122488	0.7419889	-0.01967627	-0.01967627	-0.01967627
95_negative_regulator_chr6_40387081_40387281:GABPA_7_b217353	-0.01967627	-0.01967627	-0.01967627	-0.01967627	-0.01967627	-0.01967627	-0.01967627	-0.01967627	-0.01967627	-0.01967627	-0.01967627	-0.01967627
95_negative_regulator_chr6_40387081_40387281:GABPA_7_b218165	-0.01967627	-0.01967627	-0.01967627	-0.01967627	-0.01967627	-0.01967627	-0.01967627	-0.01967627	-0.01967627	-0.01967627	-0.01967627	-0.01967627
95_negative_regulator_chr6_40387081_40387281:GABPA_7_b218677	-0.01967627	-0.01967627	-0.01967627	1.160452	-0.01967627	-0.01967627	1.609758	0.8122488	1.60622	-0.01967627	1.145113	2.838812
95_negative_regulator_chr6_40387081_40387281:GABPA_7_b218946	-0.01967627	-0.01967627	0.8171798	-0.01967627	-0.01967627	-0.01967627	-0.01967627	-0.01967627	1.433771	-0.01967627	-0.01967627	-0.01967627
95_negative_regulator_chr6_40387081_40387281:GABPA_7_b219925	0.8218105	-0.01967627	-0.01967627	-0.01967627	-0.01967627	0.8265899	2.101427	1.720248	1.237873	-0.01967627	1.145113	-0.01967627
95_negative_regulator_chr6_40387081_40387281:GABPA_7_b220065	1.109833	-0.01967627	-0.01967627	-0.01967627	-0.01967627	-0.01967627	-0.01967627	-0.01967627	2.142931	1.670836	-0.01967627	-0.01967627
95_negative_regulator_chr6_40387081_40387281:GABPA_7_b22127	0.4615688	-0.01967627	2.031561	-0.01967627	-0.01967627	-0.01967627	-0.01967627	0.8122488	3.773778	2.17073	1.389582	-0.01967627
95_negative_regulator_chr6_40387081_40387281:GABPA_7_b222535	1.55551	-0.01967627	0.4585984	-0.01967627	-0.01967627	-0.01967627	-0.01967627	1.720248	1.60622	-0.01967627	-0.01967627	-0.01967627
95_negative_regulator_chr6_40387081_40387281:GABPA_7_b222536	-0.01967627	-0.01967627	-0.01967627	-0.01967627	-0.01967627	-0.01967627	-0.01967627	0.4554392	-0.01967627	-0.01967627	-0.01967627	-0.01967627
95_negative_regulator_chr6_40387081_40387281:GABPA_7_b223530	0.8218105	0.8213237	0.4585984	-0.01967627	-0.01967627	-0.01967627	0.85812	2.023051	2.026294	-0.01967627	-0.01967627	0.901167
95_negative_regulator_chr6_40387081_40387281:GABPA_7_b223610	-0.01967627	-0.01967627	-0.01967627	-0.01967627	-0.01967627	-0.01967627	0.85812	-0.01967627	1.433771	-0.01967627	-0.01967627	1.458748
95_negative_regulator_chr6_40387081_40387281:GABPA_7_b223685	-0.01967627	-0.01967627	-0.01967627	-0.01967627	-0.01967627	-0.01967627	-0.01967627	-0.01967627	-0.01967627	-0.01967627	-0.01967627	-0.01967627
95_negative_regulator_chr6_40387081_40387281:GABPA_7_b22417	1.735505	-0.01967627	-0.01967627	-0.01967627	-0.01967627	-0.01967627	0.4849778	1.541111	-0.01967627	-0.01967627	-0.01967627	-0.01967627
95_negative_regulator_chr6_40387081_40387281:GABPA_7_b22442	-0.01967627	-0.01967627	0.4585984	-0.01967627	-0.01967627	-0.01967627	-0.01967627	0.8122488	-0.01967627	0.5119349	-0.01967627	2.025164
95_negative_regulator_chr6_40387081_40387281:GABPA_7_b22443	-0.01967627	-0.01967627	1.887806	-0.01967627	-0.01967627	-0.01967627	0.4849778	3.240447	2.142931	1.857383	-0.01967627	3.996888
95_negative_regulator_chr6_40387081_40387281:GABPA_7_b22444	-0.01967627	-0.01967627	-0.01967627	-0.01967627	-0.01967627	-0.01967627	-0.01967627	-0.01967627	-0.01967627	-0.01967627	-0.01967627	0.5130006
95_negative_regulator_chr6_40387081_40387281:GABPA_7_b224563	-0.01967627	-0.01967627	-0.01967627	-0.01967627	-0.01967627	-0.01967627	-0.01967627	-0.01967627	-0.01967627	-0.01967627	-0.01967627	-0.01967627
95_negative_regulator_chr6_40387081_40387281:GABPA_7_b225727	-0.01967627	-0.01967627	0.4585984	-0.01967627	-0.01967627	-0.01967627	0.85812	2.153536	2.142931	0.8995381	0.850592	1.458748
95_negative_regulator_chr6_40387081_40387281:GABPA_7_b226541	-0.01967627	-0.01967627	-0.01967627	-0.01967627	-0.01967627	-0.01967627	-0.01967627	0.8122488	0.7419889	-0.01967627	-0.01967627	-0.01967627
95_negative_regulator_chr6_40387081_40387281:GABPA_7_b227069	-0.01967627	1.349138	-0.01967627	-0.01967627	-0.01967627	-0.01967627	0.4849778	-0.01967627	1.237873	-0.01967627	1.145113	-0.01967627
95_negative_regulator_chr6_40387081_40387281:GABPA_7_b227222	0.8218105	-0.01967627	1.548542	-0.01967627	-0.01967627	-0.01967627	-0.01967627	-0.01967627	0.4108479	-0.01967627	-0.01967627	0.5130006
95_negative_regulator_chr6_40387081_40387281:GABPA_7_b227558	-0.01967627	-0.01967627	-0.01967627	-0.01967627	-0.01967627	-0.01967627	-0.01967627	1.098078	1.011133	0.8995381	-0.01967627	-0.01967627
95_negative_regulator_chr6_40387081_40387281:GABPA_7_b228334	-0.01967627	-0.01967627	-0.01967627	-0.01967627	-0.01967627	2.047745	-0.01967627	1.541111	1.237873	0.8995381	-0.01967627	-0.01967627
95_negative_regulator_chr6_40387081_40387281:GABPA_7_b230208	-0.01967627	-0.01967627	-0.01967627	-0.01967627	-0.01967627	-0.01967627	0.4849778	-0.01967627	-0.01967627	-0.01967627	-0.01967627	-0.01967627
95_negative_regulator_chr6_40387081_40387281:GABPA_7_b230580	1.109833	-0.01967627	1.343387	-0.01967627	-0.01967627	-0.01967627	-0.01967627	-0.01967627	1.237873	-0.01967627	-0.01967627	-0.01967627
95_negative_regulator_chr6_40387081_40387281:GABPA_7_b230975	-0.01967627	-0.01967627	-0.01967627	-0.01967627	-0.01967627	-0.01967627	-0.01967627	-0.01967627	-0.01967627	-0.01967627	-0.01967627	-0.01967627
95_negative_regulator_chr6_40387081_40387281:GABPA_7_b231050	-0.01967627	-0.01967627	-0.01967627	-0.01967627	-0.01967627	-0.01967627	1.154314	-0.01967627	-0.01967627	-0.01967627	-0.01967627	-0.01967627
95_negative_regulator_chr6_40387081_40387281:GABPA_7_b231660	0.8218105	-0.01967627	-0.01967627	-0.01967627	-0.01967627	-0.01967627	0.85812	0.4554392	2.445097	-0.01967627	1.145113	-0.01967627
95_negative_regulator_chr6_40387081_40387281:GABPA_7_b235290	-0.01967627	-0.01967627	-0.01967627	-0.01967627	-0.01967627	-0.01967627	-0.01967627	-0.01967627	-0.01967627	-0.01967627	1.389582	1.206729
95_negative_regulator_chr6_40387081_40387281:GABPA_7_b235796	-0.01967627	-0.01967627	1.343387	-0.01967627	-0.01967627	-0.01967627	-0.01967627	2.582111	1.237873	-0.01967627	1.781072	1.673221
95_negative_regulator_chr6_40387081_40387281:GABPA_7_b236341	-0.01967627	-0.01967627	-0.01967627	-0.01967627	-0.01967627	-0.01967627	0.85812	-0.01967627	1.237873	2.305101	-0.01967627	-0.01967627
95_negative_regulator_chr6_40387081_40387281:GABPA_7_b236342	-0.01967627	-0.01967627	-0.01967627	-0.01967627	-0.01967627	-0.01967627	-0.01967627	-0.01967627	-0.01967627	0.5119349	-0.01967627	-0.01967627
95_negative_regulator_chr6_40387081_40387281:GABPA_7_b236760	-0.01967627	-0.01967627	-0.01967627	-0.01967627	-0.01967627	-0.01967627	1.399934	-0.01967627	-0.01967627	-0.01967627	-0.01967627	1.673221
95_negative_regulator_chr6_40387081_40387281:GABPA_7_b23712	-0.01967627	-0.01967627	-0.01967627	-0.01967627	-0.01967627	-0.01967627	-0.01967627	-0.01967627	1.899391	-0.01967627	-0.01967627	0.5130006
95_negative_regulator_chr6_40387081_40387281:GABPA_7_b2376	-0.01967627	-0.01967627	-0.01967627	-0.01967627	-0.01967627	-0.01967627	-0.01967627	-0.01967627	0.7419889	-0.01967627	-0.01967627	-0.01967627
95_negative_regulator_chr6_40387081_40387281:GABPA_7_b238170	2.170474	-0.01967627	-0.01967627	-0.01967627	-0.01967627	-0.01967627	1.792904	0.8122488	-0.01967627	1.456535	-0.01967627	1.206729
95_negative_regulator_chr6_40387081_40387281:GABPA_7_b238450	-0.01967627	-0.01967627	-0.01967627	-0.01967627	-0.01967627	-0.01967627	-0.01967627	-0.01967627	-0.01967627	-0.01967627	-0.01967627	0.901167
95_negative_regulator_chr6_40387081_40387281:GABPA_7_b239213	0.4615688	-0.01967627	-0.01967627	-0.01967627	-0.01967627	-0.01967627	-0.01967627	-0.01967627	-0.01967627	-0.01967627	-0.01967627	-0.01967627
95_negative_regulator_chr6_40387081_40387281:GABPA_7_b239397	-0.01967627	-0.01967627	-0.01967627	-0.01967627	-0.01967627	-0.01967627	-0.01967627	-0.01967627	0.4108479	-0.01967627	-0.01967627	-0.01967627
95_negative_regulator_chr6_40387081_40387281:GABPA_7_b241648	-0.01967627	-0.01967627	-0.01967627	-0.01967627	-0.01967627	-0.01967627	2.759155	2.38368	0.7419889	-0.01967627	-0.01967627	-0.01967627
95_negative_regulator_chr6_40387081_40387281:GABPA_7_b241661	-0.01967627	-0.01967627	-0.01967627	-0.01967627	-0.01967627	-0.01967627	0.85812	0.4554392	1.011133	-0.01967627	-0.01967627	1.206729
95_negative_regulator_chr6_40387081_40387281:GABPA_7_b241901	-0.01967627	1.73473	-0.01967627	-0.01967627	-0.01967627	-0.01967627	1.609758	1.879579	1.237873	-0.01967627	-0.01967627	-0.01967627
95_negative_regulator_chr6_40387081_40387281:GABPA_7_b242524	0.4615688	-0.01967627	-0.01967627	-0.01967627	-0.01967627	-0.01967627	-0.01967627	0.8122488	-0.01967627	-0.01967627	-0.01967627	-0.01967627
95_negative_regulator_chr6_40387081_40387281:GABPA_7_b242878	-0.01967627	-0.01967627	-0.01967627	1.800784	-0.01967627	-0.01967627	0.4849778	1.336534	2.445097	-0.01967627	-0.01967627	-0.01967627
95_negative_regulator_chr6_40387081_40387281:GABPA_7_b243167	-0.01967627	1.109235	-0.01967627	-0.01967627	2.347651	-0.01967627	0.85812	0.8122488	0.4108479	-0.01967627	-0.01967627	-0.01967627
95_negative_regulator_chr6_40387081_40387281:GABPA_7_b243312	-0.01967627	-0.01967627	-0.01967627	-0.01967627	-0.01967627	-0.01967627	-0.01967627	-0.01967627	0.7419889	-0.01967627	-0.01967627	-0.01967627
95_negative_regulator_chr6_40387081_40387281:GABPA_7_b243639	-0.01967627	-0.01967627	0.4585984	-0.01967627	-0.01967627	-0.01967627	0.85812	1.098078	0.7419889	-0.01967627	-0.01967627	-0.01967627
95_negative_regulator_chr6_40387081_40387281:GABPA_7_b244306	-0.01967627	-0.01967627	1.728124	-0.01967627	-0.01967627	-0.01967627	0.4849778	-0.01967627	1.60622	1.204752	-0.01967627	-0.01967627
95_negative_regulator_chr6_40387081_40387281:GABPA_7_b244654	-0.01967627	-0.01967627	-0.01967627	-0.01967627	-0.01967627	-0.01967627	-0.01967627	-0.01967627	-0.01967627	-0.01967627	-0.01967627	-0.01967627
95_negative_regulator_chr6_40387081_40387281:GABPA_7_b244655	-0.01967627	-0.01967627	0.8171798	-0.01967627	-0.01967627	-0.01967627	-0.01967627	0.8122488	-0.01967627	-0.01967627	-0.01967627	-0.01967627
95_negative_regulator_chr6_40387081_40387281:GABPA_7_b24507	0.4615688	1.894704	-0.01967627	-0.01967627	1.148935	-0.01967627	1.154314	2.023051	-0.01967627	-0.01967627	2.557575	-0.01967627
95_negative_regulator_chr6_40387081_40387281:GABPA_7_b245228	-0.01967627	1.109235	0.8171798	0.4882348	-0.01967627	-0.01967627	-0.01967627	1.879579	1.433771	-0.01967627	-0.01967627	-0.01967627
95_negative_regulator_chr6_40387081_40387281:GABPA_7_b245229	-0.01967627	-0.01967627	-0.01967627	-0.01967627	-0.01967627	-0.01967627	-0.01967627	-0.01967627	-0.01967627	-0.01967627	-0.01967627	-0.01967627
95_negative_regulator_chr6_40387081_40387281:GABPA_7_b246267	-0.01967627	-0.01967627	-0.01967627	-0.01967627	-0.01967627	-0.01967627	-0.01967627	-0.01967627	-0.01967627	-0.01967627	-0.01967627	-0.01967627
95_negative_regulator_chr6_40387081_40387281:GABPA_7_b24705	-0.01967627	-0.01967627	-0.01967627	-0.01967627	-0.01967627	-0.01967627	-0.01967627	1.098078	0.7419889	-0.01967627	-0.01967627	-0.01967627
95_negative_regulator_chr6_40387081_40387281:GABPA_7_b247572	0.4615688	2.930041	-0.01967627	-0.01967627	-0.01967627	-0.01967627	0.4849778	1.098078	1.237873	-0.01967627	-0.01967627	-0.01967627
95_negative_regulator_chr6_40387081_40387281:GABPA_7_b248443	-0.01967627	1.349138	-0.01967627	-0.01967627	1.148935	-0.01967627	0.4849778	0.8122488	1.433771	-0.01967627	-0.01967627	-0.01967627
95_negative_regulator_chr6_40387081_40387281:GABPA_7_b249612	-0.01967627	-0.01967627	-0.01967627	-0.01967627	-0.01967627	-0.01967627	-0.01967627	-0.01967627	0.4108479	-0.01967627	-0.01967627	-0.01967627
95_negative_regulator_chr6_40387081_40387281:GABPA_7_b249700	-0.01967627	-0.01967627	-0.01967627	-0.01967627	-0.01967627	-0.01967627	-0.01967627	-0.01967627	-0.01967627	-0.01967627	-0.01967627	-0.01967627
95_negative_regulator_chr6_40387081_40387281:GABPA_7_b250317	-0.01967627	-0.01967627	-0.01967627	-0.01967627	-0.01967627	-0.01967627	-0.01967627	-0.01967627	0.7419889	-0.01967627	-0.01967627	-0.01967627
95_negative_regulator_chr6_40387081_40387281:GABPA_7_b250480	-0.01967627	-0.01967627	-0.01967627	-0.01967627	0.8537184	-0.01967627	-0.01967627	0.4554392	0.7419889	-0.01967627	-0.01967627	-0.01967627
95_negative_regulator_chr6_40387081_40387281:GABPA_7_b251041	1.55551	-0.01967627	0.8171798	-0.01967627	-0.01967627	-0.01967627	0.85812	-0.01967627	1.899391	0.5119349	-0.01967627	-0.01967627
95_negative_regulator_chr6_40387081_40387281:GABPA_7_b25108	2.170474	1.109235	1.548542	-0.01967627	-0.01967627	-0.01967627	0.85812	-0.01967627	1.433771	-0.01967627	-0.01967627	-0.01967627
95_negative_regulator_chr6_40387081_40387281:GABPA_7_b25109	0.4615688	-0.01967627	-0.01967627	-0.01967627	-0.01967627	-0.01967627	-0.01967627	-0.01967627	-0.01967627	-0.01967627	-0.01967627	-0.01967627
95_negative_regulator_chr6_40387081_40387281:GABPA_7_b251710	1.109833	-0.01967627	0.8171798	-0.01967627	-0.01967627	0.8265899	1.609758	-0.01967627	0.7419889	-0.01967627	-0.01967627	-0.01967627
95_negative_regulator_chr6_40387081_40387281:GABPA_7_b251890	0.8218105	-0.01967627	-0.01967627	-0.01967627	-0.01967627	-0.01967627	-0.01967627	-0.01967627	-0.01967627	-0.01967627	-0.01967627	-0.01967627
95_negative_regulator_chr6_40387081_40387281:GABPA_7_b252400	-0.01967627	-0.01967627	1.548542	-0.01967627	-0.01967627	-0.01967627	-0.01967627	-0.01967627	0.7419889	-0.01967627	-0.01967627	-0.01967627
95_negative_regulator_chr6_40387081_40387281:GABPA_7_b252634	-0.01967627	-0.01967627	-0.01967627	-0.01967627	-0.01967627	-0.01967627	-0.01967627	1.098078	-0.01967627	-0.01967627	-0.01967627	-0.01967627
95_negative_regulator_chr6_40387081_40387281:GABPA_7_b25332	-0.01967627	-0.01967627	-0.01967627	-0.01967627	-0.01967627	-0.01967627	0.85812	0.4554392	0.7419889	-0.01967627	-0.01967627	2.430838
95_negative_regulator_chr6_40387081_40387281:GABPA_7_b254070	-0.01967627	-0.01967627	-0.01967627	-0.01967627	-0.01967627	-0.01967627	0.4849778	0.4554392	0.4108479	-0.01967627	-0.01967627	-0.01967627
95_negative_regulator_chr6_40387081_40387281:GABPA_7_b254100	1.349813	-0.01967627	-0.01967627	-0.01967627	-0.01967627	-0.01967627	-0.01967627	0.4554392	1.60622	-0.01967627	-0.01967627	-0.01967627
95_negative_regulator_chr6_40387081_40387281:GABPA_7_b25457	0.4615688	-0.01967627	-0.01967627	-0.01967627	-0.01967627	-0.01967627	1.399934	-0.01967627	0.4108479	-0.01967627	-0.01967627	1.458748
95_negative_regulator_chr6_40387081_40387281:GABPA_7_b255914	-0.01967627	-0.01967627	-0.01967627	-0.01967627	-0.01967627	-0.01967627	1.154314	-0.01967627	-0.01967627	-0.01967627	-0.01967627	-0.01967627
95_negative_regulator_chr6_40387081_40387281:GABPA_7_b256222	-0.01967627	-0.01967627	-0.01967627	-0.01967627	-0.01967627	-0.01967627	-0.01967627	-0.01967627	-0.01967627	-0.01967627	-0.01967627	-0.01967627
95_negative_regulator_chr6_40387081_40387281:GABPA_7_b256479	-0.01967627	-0.01967627	-0.01967627	-0.01967627	-0.01967627	-0.01967627	-0.01967627	0.8122488	2.250839	-0.01967627	-0.01967627	-0.01967627
95_negative_regulator_chr6_40387081_40387281:GABPA_7_b257092	1.109833	-0.01967627	-0.01967627	-0.01967627	-0.01967627	-0.01967627	-0.01967627	1.098078	1.237873	-0.01967627	0.850592	-0.01967627
95_negative_regulator_chr6_40387081_40387281:GABPA_7_b25720	-0.01967627	-0.01967627	-0.01967627	-0.01967627	-0.01967627	0.4646382	-0.01967627	-0.01967627	1.76024	2.17073	-0.01967627	0.5130006
95_negative_regulator_chr6_40387081_40387281:GABPA_7_b257512	-0.01967627	-0.01967627	-0.01967627	-0.01967627	-0.01967627	0.4646382	1.154314	-0.01967627	-0.01967627	-0.01967627	-0.01967627	1.458748
95_negative_regulator_chr6_40387081_40387281:GABPA_7_b258786	-0.01967627	-0.01967627	-0.01967627	-0.01967627	0.8537184	-0.01967627	0.85812	1.098078	1.433771	-0.01967627	-0.01967627	-0.01967627
95_negative_regulator_chr6_40387081_40387281:GABPA_7_b258826	0.4615688	-0.01967627	0.4585984	-0.01967627	-0.01967627	-0.01967627	1.154314	1.098078	-0.01967627	-0.01967627	-0.01967627	-0.01967627
95_negative_regulator_chr6_40387081_40387281:GABPA_7_b258838	-0.01967627	-0.01967627	-0.01967627	-0.01967627	-0.01967627	-0.01967627	-0.01967627	0.4554392	-0.01967627	-0.01967627	-0.01967627	-0.01967627
95_negative_regulator_chr6_40387081_40387281:GABPA_7_b25893	-0.01967627	-0.01967627	-0.01967627	-0.01967627	-0.01967627	-0.01967627	2.234025	0.4554392	1.011133	-0.01967627	-0.01967627	0.901167
95_negative_regulator_chr6_40387081_40387281:GABPA_7_b259238	0.8218105	-0.01967627	3.190496	-0.01967627	-0.01967627	-0.01967627	3.446402	2.273192	2.616275	-0.01967627	1.145113	-0.01967627
95_negative_regulator_chr6_40387081_40387281:GABPA_7_b259360	-0.01967627	0.8213237	-0.01967627	-0.01967627	-0.01967627	-0.01967627	1.792904	-0.01967627	0.7419889	1.204752	-0.01967627	-0.01967627
95_negative_regulator_chr6_40387081_40387281:GABPA_7_b259531	-0.01967627	0.8213237	-0.01967627	-0.01967627	-0.01967627	-0.01967627	0.85812	0.8122488	-0.01967627	-0.01967627	-0.01967627	-0.01967627
95_negative_regulator_chr6_40387081_40387281:GABPA_7_b25954	1.349813	-0.01967627	-0.01967627	-0.01967627	-0.01967627	-0.01967627	1.154314	-0.01967627	0.4108479	-0.01967627	1.145113	-0.01967627
95_negative_regulator_chr6_40387081_40387281:GABPA_7_b259968	-0.01967627	0.8213237	-0.01967627	0.4882348	-0.01967627	-0.01967627	-0.01967627	-0.01967627	-0.01967627	-0.01967627	1.145113	-0.01967627
95_negative_regulator_chr6_40387081_40387281:GABPA_7_b26026	-0.01967627	-0.01967627	-0.01967627	-0.01967627	-0.01967627	-0.01967627	-0.01967627	-0.01967627	1.011133	-0.01967627	-0.01967627	-0.01967627
95_negative_regulator_chr6_40387081_40387281:GABPA_7_b26067	-0.01967627	-0.01967627	0.4585984	-0.01967627	-0.01967627	-0.01967627	1.154314	-0.01967627	-0.01967627	-0.01967627	-0.01967627	-0.01967627
95_negative_regulator_chr6_40387081_40387281:GABPA_7_b260897	-0.01967627	-0.01967627	-0.01967627	-0.01967627	-0.01967627	-0.01967627	1.154314	-0.01967627	0.7419889	-0.01967627	1.598566	-0.01967627
95_negative_regulator_chr6_40387081_40387281:GABPA_7_b261219	-0.01967627	-0.01967627	-0.01967627	1.160452	-0.01967627	-0.01967627	-0.01967627	0.4554392	0.7419889	1.670836	-0.01967627	0.5130006
95_negative_regulator_chr6_40387081_40387281:GABPA_7_b261517	0.8218105	0.4612564	-0.01967627	-0.01967627	-0.01967627	-0.01967627	1.154314	1.879579	1.237873	-0.01967627	-0.01967627	-0.01967627
95_negative_regulator_chr6_40387081_40387281:GABPA_7_b261715	-0.01967627	0.4612564	-0.01967627	-0.01967627	-0.01967627	-0.01967627	-0.01967627	1.541111	0.7419889	-0.01967627	-0.01967627	-0.01967627
95_negative_regulator_chr6_40387081_40387281:GABPA_7_b261841	-0.01967627	-0.01967627	-0.01967627	-0.01967627	-0.01967627	-0.01967627	0.4849778	-0.01967627	0.4108479	-0.01967627	-0.01967627	0.901167
95_negative_regulator_chr6_40387081_40387281:GABPA_7_b261913	-0.01967627	-0.01967627	-0.01967627	-0.01967627	-0.01967627	-0.01967627	-0.01967627	1.879579	-0.01967627	-0.01967627	-0.01967627	1.673221
95_negative_regulator_chr6_40387081_40387281:GABPA_7_b262840	-0.01967627	-0.01967627	-0.01967627	-0.01967627	-0.01967627	-0.01967627	1.399934	-0.01967627	-0.01967627	-0.01967627	1.145113	-0.01967627
95_negative_regulator_chr6_40387081_40387281:GABPA_7_b262981	-0.01967627	0.4612564	-0.01967627	-0.01967627	-0.01967627	-0.01967627	-0.01967627	-0.01967627	-0.01967627	-0.01967627	-0.01967627	-0.01967627
95_negative_regulator_chr6_40387081_40387281:GABPA_7_b262982	-0.01967627	1.349138	-0.01967627	-0.01967627	-0.01967627	-0.01967627	0.4849778	1.098078	-0.01967627	-0.01967627	-0.01967627	-0.01967627
95_negative_regulator_chr6_40387081_40387281:GABPA_7_b263291	-0.01967627	-0.01967627	-0.01967627	-0.01967627	-0.01967627	-0.01967627	-0.01967627	1.879579	1.899391	-0.01967627	0.850592	-0.01967627
95_negative_regulator_chr6_40387081_40387281:GABPA_7_b263532	-0.01967627	0.4612564	2.162282	-0.01967627	-0.01967627	-0.01967627	-0.01967627	2.153536	0.7419889	-0.01967627	-0.01967627	-0.01967627
95_negative_regulator_chr6_40387081_40387281:GABPA_7_b264872	1.55551	-0.01967627	-0.01967627	-0.01967627	-0.01967627	-0.01967627	0.85812	1.879579	0.4108479	-0.01967627	-0.01967627	2.025164
95_negative_regulator_chr6_40387081_40387281:GABPA_7_b264913	-0.01967627	-0.01967627	-0.01967627	-0.01967627	-0.01967627	-0.01967627	-0.01967627	-0.01967627	0.7419889	-0.01967627	-0.01967627	-0.01967627
95_negative_regulator_chr6_40387081_40387281:GABPA_7_b266059	-0.01967627	-0.01967627	-0.01967627	-0.01967627	-0.01967627	-0.01967627	-0.01967627	0.4554392	1.011133	-0.01967627	-0.01967627	-0.01967627
95_negative_regulator_chr6_40387081_40387281:GABPA_7_b266446	0.4615688	-0.01967627	-0.01967627	-0.01967627	-0.01967627	-0.01967627	-0.01967627	1.541111	1.433771	-0.01967627	-0.01967627	-0.01967627
95_negative_regulator_chr6_40387081_40387281:GABPA_7_b267793	-0.01967627	-0.01967627	-0.01967627	-0.01967627	-0.01967627	-0.01967627	1.955397	0.8122488	1.76024	-0.01967627	-0.01967627	-0.01967627
95_negative_regulator_chr6_40387081_40387281:GABPA_7_b268520	-0.01967627	-0.01967627	-0.01967627	-0.01967627	-0.01967627	-0.01967627	0.85812	0.8122488	0.7419889	-0.01967627	-0.01967627	-0.01967627
95_negative_regulator_chr6_40387081_40387281:GABPA_7_b268928	1.349813	-0.01967627	-0.01967627	-0.01967627	-0.01967627	-0.01967627	-0.01967627	0.4554392	-0.01967627	-0.01967627	-0.01967627	-0.01967627
95_negative_regulator_chr6_40387081_40387281:GABPA_7_b270451	-0.01967627	0.4612564	-0.01967627	-0.01967627	-0.01967627	-0.01967627	-0.01967627	-0.01967627	-0.01967627	-0.01967627	-0.01967627	-0.01967627
95_negative_regulator_chr6_40387081_40387281:GABPA_7_b271033	-0.01967627	-0.01967627	1.104142	-0.01967627	-0.01967627	-0.01967627	-0.01967627	-0.01967627	-0.01967627	0.8995381	-0.01967627	-0.01967627
95_negative_regulator_chr6_40387081_40387281:GABPA_7_b271284	-0.01967627	-0.01967627	-0.01967627	-0.01967627	-0.01967627	-0.01967627	1.955397	2.38368	0.7419889	-0.01967627	-0.01967627	-0.01967627
95_negative_regulator_chr6_40387081_40387281:GABPA_7_b271421	-0.01967627	-0.01967627	-0.01967627	-0.01967627	-0.01967627	-0.01967627	-0.01967627	1.098078	-0.01967627	-0.01967627	-0.01967627	-0.01967627
95_negative_regulator_chr6_40387081_40387281:GABPA_7_b27178	-0.01967627	-0.01967627	-0.01967627	-0.01967627	1.393884	-0.01967627	-0.01967627	-0.01967627	-0.01967627	-0.01967627	-0.01967627	-0.01967627
95_negative_regulator_chr6_40387081_40387281:GABPA_7_b27191	-0.01967627	2.169614	-0.01967627	-0.01967627	-0.01967627	-0.01967627	1.154314	1.879579	-0.01967627	-0.01967627	-0.01967627	-0.01967627
95_negative_regulator_chr6_40387081_40387281:GABPA_7_b272521	-0.01967627	-0.01967627	-0.01967627	-0.01967627	-0.01967627	-0.01967627	0.4849778	-0.01967627	-0.01967627	-0.01967627	-0.01967627	-0.01967627
95_negative_regulator_chr6_40387081_40387281:GABPA_7_b273138	-0.01967627	-0.01967627	-0.01967627	-0.01967627	-0.01967627	-0.01967627	1.154314	2.153536	0.4108479	-0.01967627	-0.01967627	1.206729
95_negative_regulator_chr6_40387081_40387281:GABPA_7_b273890	2.401325	1.109235	-0.01967627	-0.01967627	-0.01967627	-0.01967627	1.609758	1.879579	0.4108479	-0.01967627	-0.01967627	-0.01967627
95_negative_regulator_chr6_40387081_40387281:GABPA_7_b27513	-0.01967627	0.8213237	-0.01967627	-0.01967627	-0.01967627	-0.01967627	0.85812	-0.01967627	-0.01967627	-0.01967627	-0.01967627	-0.01967627
95_negative_regulator_chr6_40387081_40387281:GABPA_7_b27551	0.4615688	-0.01967627	-0.01967627	-0.01967627	-0.01967627	-0.01967627	1.792904	2.273192	1.011133	1.456535	-0.01967627	-0.01967627
95_negative_regulator_chr6_40387081_40387281:GABPA_7_b277352	-0.01967627	-0.01967627	-0.01967627	-0.01967627	-0.01967627	-0.01967627	-0.01967627	-0.01967627	0.4108479	1.857383	-0.01967627	-0.01967627
95_negative_regulator_chr6_40387081_40387281:GABPA_7_b27821	-0.01967627	-0.01967627	-0.01967627	-0.01967627	-0.01967627	-0.01967627	0.4849778	2.153536	2.250839	0.5119349	-0.01967627	-0.01967627
95_negative_regulator_chr6_40387081_40387281:GABPA_7_b278362	-0.01967627	-0.01967627	-0.01967627	-0.01967627	-0.01967627	-0.01967627	-0.01967627	-0.01967627	0.7419889	-0.01967627	-0.01967627	-0.01967627
95_negative_regulator_chr6_40387081_40387281:GABPA_7_b278497	-0.01967627	-0.01967627	-0.01967627	-0.01967627	-0.01967627	-0.01967627	-0.01967627	1.098078	1.011133	1.670836	-0.01967627	-0.01967627
95_negative_regulator_chr6_40387081_40387281:GABPA_7_b278714	-0.01967627	-0.01967627	0.4585984	0.8631463	-0.01967627	-0.01967627	1.609758	-0.01967627	0.7419889	1.456535	1.145113	-0.01967627
95_negative_regulator_chr6_40387081_40387281:GABPA_7_b279222	1.55551	-0.01967627	0.4585984	-0.01967627	-0.01967627	-0.01967627	0.85812	0.4554392	-0.01967627	0.5119349	0.850592	-0.01967627
95_negative_regulator_chr6_40387081_40387281:GABPA_7_b280090	-0.01967627	-0.01967627	-0.01967627	1.800784	-0.01967627	-0.01967627	-0.01967627	0.4554392	-0.01967627	-0.01967627	-0.01967627	-0.01967627
95_negative_regulator_chr6_40387081_40387281:GABPA_7_b283007	-0.01967627	-0.01967627	0.4585984	-0.01967627	-0.01967627	1.562689	-0.01967627	1.336534	0.7419889	-0.01967627	-0.01967627	1.206729
95_negative_regulator_chr6_40387081_40387281:GABPA_7_b283047	-0.01967627	-0.01967627	-0.01967627	-0.01967627	0.8537184	-0.01967627	0.85812	-0.01967627	1.76024	-0.01967627	-0.01967627	-0.01967627
95_negative_regulator_chr6_40387081_40387281:GABPA_7_b283239	-0.01967627	-0.01967627	0.4585984	-0.01967627	-0.01967627	-0.01967627	1.955397	1.098078	1.237873	-0.01967627	-0.01967627	2.307867
95_negative_regulator_chr6_40387081_40387281:GABPA_7_b28329	-0.01967627	-0.01967627	-0.01967627	-0.01967627	-0.01967627	-0.01967627	-0.01967627	-0.01967627	-0.01967627	-0.01967627	1.781072	-0.01967627
95_negative_regulator_chr6_40387081_40387281:GABPA_7_b283917	-0.01967627	-0.01967627	-0.01967627	-0.01967627	-0.01967627	-0.01967627	-0.01967627	0.4554392	-0.01967627	-0.01967627	-0.01967627	-0.01967627
95_negative_regulator_chr6_40387081_40387281:GABPA_7_b283947	-0.01967627	-0.01967627	-0.01967627	-0.01967627	-0.01967627	-0.01967627	-0.01967627	-0.01967627	-0.01967627	-0.01967627	-0.01967627	-0.01967627
95_negative_regulator_chr6_40387081_40387281:GABPA_7_b284414	-0.01967627	-0.01967627	0.8171798	-0.01967627	0.4821289	0.4646382	-0.01967627	1.879579	2.026294	-0.01967627	-0.01967627	-0.01967627
95_negative_regulator_chr6_40387081_40387281:GABPA_7_b28495	-0.01967627	-0.01967627	-0.01967627	-0.01967627	-0.01967627	-0.01967627	0.4849778	-0.01967627	1.011133	2.022547	-0.01967627	-0.01967627
95_negative_regulator_chr6_40387081_40387281:GABPA_7_b285	0.8218105	-0.01967627	-0.01967627	-0.01967627	-0.01967627	-0.01967627	-0.01967627	-0.01967627	-0.01967627	-0.01967627	-0.01967627	-0.01967627
95_negative_regulator_chr6_40387081_40387281:GABPA_7_b28548	-0.01967627	-0.01967627	-0.01967627	-0.01967627	3.323967	-0.01967627	1.154314	-0.01967627	0.4108479	-0.01967627	2.745014	-0.01967627
95_negative_regulator_chr6_40387081_40387281:GABPA_7_b285825	0.8218105	-0.01967627	-0.01967627	-0.01967627	-0.01967627	-0.01967627	-0.01967627	1.098078	2.351235	-0.01967627	2.342096	-0.01967627
95_negative_regulator_chr6_40387081_40387281:GABPA_7_b285973	-0.01967627	-0.01967627	-0.01967627	-0.01967627	-0.01967627	-0.01967627	-0.01967627	-0.01967627	-0.01967627	-0.01967627	0.4801073	-0.01967627
95_negative_regulator_chr6_40387081_40387281:GABPA_7_b28619	-0.01967627	-0.01967627	-0.01967627	-0.01967627	-0.01967627	-0.01967627	-0.01967627	2.273192	-0.01967627	-0.01967627	-0.01967627	-0.01967627
95_negative_regulator_chr6_40387081_40387281:GABPA_7_b286677	-0.01967627	-0.01967627	-0.01967627	-0.01967627	-0.01967627	-0.01967627	-0.01967627	-0.01967627	-0.01967627	-0.01967627	-0.01967627	-0.01967627
95_negative_regulator_chr6_40387081_40387281:GABPA_7_b286774	-0.01967627	0.8213237	-0.01967627	1.800784	-0.01967627	-0.01967627	-0.01967627	-0.01967627	1.011133	0.8995381	-0.01967627	-0.01967627
95_negative_regulator_chr6_40387081_40387281:GABPA_7_b286775	-0.01967627	-0.01967627	-0.01967627	-0.01967627	-0.01967627	-0.01967627	-0.01967627	-0.01967627	-0.01967627	0.5119349	-0.01967627	-0.01967627
95_negative_regulator_chr6_40387081_40387281:GABPA_7_b286864	-0.01967627	-0.01967627	1.343387	-0.01967627	-0.01967627	-0.01967627	-0.01967627	1.336534	0.4108479	2.17073	1.389582	-0.01967627
95_negative_regulator_chr6_40387081_40387281:GABPA_7_b287627	2.170474	-0.01967627	-0.01967627	-0.01967627	-0.01967627	-0.01967627	0.4849778	0.4554392	-0.01967627	-0.01967627	-0.01967627	-0.01967627
95_negative_regulator_chr6_40387081_40387281:GABPA_7_b287796	-0.01967627	-0.01967627	1.104142	0.4882348	-0.01967627	-0.01967627	-0.01967627	1.336534	-0.01967627	-0.01967627	-0.01967627	-0.01967627
95_negative_regulator_chr6_40387081_40387281:GABPA_7_b287802	-0.01967627	0.8213237	0.8171798	-0.01967627	-0.01967627	-0.01967627	0.85812	1.098078	2.694805	-0.01967627	-0.01967627	1.458748
95_negative_regulator_chr6_40387081_40387281:GABPA_7_b287953	-0.01967627	-0.01967627	-0.01967627	-0.01967627	-0.01967627	-0.01967627	-0.01967627	-0.01967627	1.011133	-0.01967627	-0.01967627	-0.01967627
95_negative_regulator_chr6_40387081_40387281:GABPA_7_b288208	-0.01967627	-0.01967627	-0.01967627	-0.01967627	-0.01967627	-0.01967627	-0.01967627	-0.01967627	-0.01967627	-0.01967627	-0.01967627	-0.01967627
95_negative_regulator_chr6_40387081_40387281:GABPA_7_b288558	0.4615688	-0.01967627	-0.01967627	-0.01967627	-0.01967627	-0.01967627	-0.01967627	-0.01967627	-0.01967627	-0.01967627	-0.01967627	2.025164
95_negative_regulator_chr6_40387081_40387281:GABPA_7_b288622	-0.01967627	-0.01967627	-0.01967627	-0.01967627	-0.01967627	-0.01967627	-0.01967627	0.8122488	1.433771	-0.01967627	1.145113	-0.01967627
95_negative_regulator_chr6_40387081_40387281:GABPA_7_b288768	-0.01967627	-0.01967627	-0.01967627	-0.01967627	-0.01967627	-0.01967627	-0.01967627	-0.01967627	0.7419889	-0.01967627	-0.01967627	-0.01967627
95_negative_regulator_chr6_40387081_40387281:GABPA_7_b288880	-0.01967627	-0.01967627	-0.01967627	-0.01967627	-0.01967627	-0.01967627	-0.01967627	-0.01967627	0.7419889	-0.01967627	-0.01967627	-0.01967627
95_negative_regulator_chr6_40387081_40387281:GABPA_7_b289787	-0.01967627	-0.01967627	-0.01967627	-0.01967627	-0.01967627	-0.01967627	-0.01967627	1.098078	-0.01967627	-0.01967627	-0.01967627	-0.01967627
95_negative_regulator_chr6_40387081_40387281:GABPA_7_b291437	-0.01967627	-0.01967627	-0.01967627	-0.01967627	-0.01967627	-0.01967627	-0.01967627	1.336534	-0.01967627	-0.01967627	-0.01967627	1.206729
95_negative_regulator_chr6_40387081_40387281:GABPA_7_b291668	-0.01967627	-0.01967627	-0.01967627	1.160452	-0.01967627	-0.01967627	1.792904	-0.01967627	1.011133	-0.01967627	-0.01967627	1.458748
95_negative_regulator_chr6_40387081_40387281:GABPA_7_b29196	-0.01967627	-0.01967627	-0.01967627	-0.01967627	-0.01967627	-0.01967627	-0.01967627	2.023051	-0.01967627	-0.01967627	0.850592	-0.01967627
95_negative_regulator_chr6_40387081_40387281:GABPA_7_b293138	-0.01967627	-0.01967627	-0.01967627	-0.01967627	-0.01967627	-0.01967627	-0.01967627	-0.01967627	-0.01967627	-0.01967627	-0.01967627	-0.01967627
95_negative_regulator_chr6_40387081_40387281:GABPA_7_b293518	-0.01967627	-0.01967627	-0.01967627	-0.01967627	-0.01967627	-0.01967627	-0.01967627	1.879579	0.4108479	-0.01967627	-0.01967627	-0.01967627
95_negative_regulator_chr6_40387081_40387281:GABPA_7_b293936	-0.01967627	0.8213237	-0.01967627	-0.01967627	-0.01967627	-0.01967627	3.500064	0.8122488	1.237873	-0.01967627	-0.01967627	-0.01967627
95_negative_regulator_chr6_40387081_40387281:GABPA_7_b294368	-0.01967627	-0.01967627	0.4585984	-0.01967627	-0.01967627	-0.01967627	1.399934	0.4554392	-0.01967627	-0.01967627	-0.01967627	1.673221
95_negative_regulator_chr6_40387081_40387281:GABPA_7_b29466	-0.01967627	-0.01967627	-0.01967627	-0.01967627	-0.01967627	-0.01967627	-0.01967627	0.4554392	-0.01967627	-0.01967627	-0.01967627	-0.01967627
95_negative_regulator_chr6_40387081_40387281:GABPA_7_b298969	0.4615688	-0.01967627	0.8171798	-0.01967627	-0.01967627	0.4646382	2.234025	2.38368	0.7419889	-0.01967627	-0.01967627	-0.01967627
95_negative_regulator_chr6_40387081_40387281:GABPA_7_b299013	-0.01967627	-0.01967627	-0.01967627	-0.01967627	-0.01967627	-0.01967627	1.609758	0.4554392	-0.01967627	-0.01967627	-0.01967627	1.206729
95_negative_regulator_chr6_40387081_40387281:GABPA_7_b299709	-0.01967627	-0.01967627	-0.01967627	-0.01967627	-0.01967627	-0.01967627	-0.01967627	-0.01967627	1.237873	-0.01967627	-0.01967627	-0.01967627
95_negative_regulator_chr6_40387081_40387281:GABPA_7_b300016	-0.01967627	-0.01967627	-0.01967627	-0.01967627	-0.01967627	-0.01967627	-0.01967627	-0.01967627	1.76024	-0.01967627	-0.01967627	-0.01967627
95_negative_regulator_chr6_40387081_40387281:GABPA_7_b300093	-0.01967627	-0.01967627	-0.01967627	1.160452	-0.01967627	-0.01967627	-0.01967627	1.336534	-0.01967627	-0.01967627	-0.01967627	-0.01967627
95_negative_regulator_chr6_40387081_40387281:GABPA_7_b300427	-0.01967627	-0.01967627	-0.01967627	-0.01967627	-0.01967627	-0.01967627	0.4849778	-0.01967627	-0.01967627	-0.01967627	-0.01967627	-0.01967627
95_negative_regulator_chr6_40387081_40387281:GABPA_7_b300752	1.349813	-0.01967627	-0.01967627	-0.01967627	-0.01967627	-0.01967627	0.4849778	0.4554392	0.4108479	-0.01967627	-0.01967627	-0.01967627
95_negative_regulator_chr6_40387081_40387281:GABPA_7_b301311	-0.01967627	-0.01967627	-0.01967627	-0.01967627	-0.01967627	-0.01967627	-0.01967627	1.098078	-0.01967627	-0.01967627	-0.01967627	-0.01967627
95_negative_regulator_chr6_40387081_40387281:GABPA_7_b301670	-0.01967627	-0.01967627	-0.01967627	-0.01967627	-0.01967627	0.4646382	1.399934	1.720248	-0.01967627	-0.01967627	-0.01967627	1.458748
95_negative_regulator_chr6_40387081_40387281:GABPA_7_b302094	-0.01967627	-0.01967627	-0.01967627	-0.01967627	-0.01967627	-0.01967627	0.4849778	0.4554392	1.237873	0.8995381	-0.01967627	-0.01967627
95_negative_regulator_chr6_40387081_40387281:GABPA_7_b302921	1.109833	-0.01967627	-0.01967627	-0.01967627	-0.01967627	-0.01967627	0.4849778	-0.01967627	2.142931	1.204752	-0.01967627	0.5130006
95_negative_regulator_chr6_40387081_40387281:GABPA_7_b303312	-0.01967627	-0.01967627	-0.01967627	-0.01967627	-0.01967627	-0.01967627	-0.01967627	-0.01967627	-0.01967627	-0.01967627	-0.01967627	-0.01967627
95_negative_regulator_chr6_40387081_40387281:GABPA_7_b303481	0.8218105	-0.01967627	-0.01967627	-0.01967627	-0.01967627	1.743109	1.399934	0.4554392	1.011133	-0.01967627	0.850592	1.859898
95_negative_regulator_chr6_40387081_40387281:GABPA_7_b304283	-0.01967627	-0.01967627	-0.01967627	1.617214	-0.01967627	-0.01967627	0.85812	1.336534	1.011133	-0.01967627	1.943061	-0.01967627
95_negative_regulator_chr6_40387081_40387281:GABPA_7_b304482	-0.01967627	-0.01967627	-0.01967627	-0.01967627	-0.01967627	-0.01967627	-0.01967627	-0.01967627	2.616275	-0.01967627	-0.01967627	-0.01967627
95_negative_regulator_chr6_40387081_40387281:GABPA_7_b304887	-0.01967627	-0.01967627	1.104142	-0.01967627	-0.01967627	-0.01967627	-0.01967627	0.4554392	-0.01967627	-0.01967627	-0.01967627	-0.01967627
95_negative_regulator_chr6_40387081_40387281:GABPA_7_b304889	-0.01967627	-0.01967627	-0.01967627	-0.01967627	-0.01967627	-0.01967627	-0.01967627	0.8122488	2.250839	0.8995381	1.389582	-0.01967627
95_negative_regulator_chr6_40387081_40387281:GABPA_7_b305585	-0.01967627	-0.01967627	-0.01967627	-0.01967627	-0.01967627	-0.01967627	0.4849778	-0.01967627	-0.01967627	-0.01967627	-0.01967627	-0.01967627
95_negative_regulator_chr6_40387081_40387281:GABPA_7_b305615	-0.01967627	-0.01967627	1.887806	-0.01967627	-0.01967627	1.115703	0.4849778	1.098078	1.60622	-0.01967627	-0.01967627	-0.01967627
95_negative_regulator_chr6_40387081_40387281:GABPA_7_b306591	0.8218105	-0.01967627	0.4585984	-0.01967627	-0.01967627	0.4646382	1.792904	1.879579	1.899391	1.670836	-0.01967627	-0.01967627
95_negative_regulator_chr6_40387081_40387281:GABPA_7_b307673	-0.01967627	-0.01967627	-0.01967627	-0.01967627	-0.01967627	-0.01967627	-0.01967627	1.098078	-0.01967627	-0.01967627	-0.01967627	1.206729
95_negative_regulator_chr6_40387081_40387281:GABPA_7_b307916	-0.01967627	-0.01967627	0.8171798	-0.01967627	-0.01967627	-0.01967627	0.4849778	0.8122488	-0.01967627	-0.01967627	-0.01967627	-0.01967627
95_negative_regulator_chr6_40387081_40387281:GABPA_7_b308676	0.8218105	-0.01967627	-0.01967627	-0.01967627	-0.01967627	-0.01967627	1.955397	2.153536	0.7419889	1.204752	-0.01967627	2.025164
95_negative_regulator_chr6_40387081_40387281:GABPA_7_b309221	1.55551	-0.01967627	1.104142	-0.01967627	-0.01967627	-0.01967627	1.399934	1.336534	1.237873	-0.01967627	-0.01967627	-0.01967627
95_negative_regulator_chr6_40387081_40387281:GABPA_7_b309861	1.109833	-0.01967627	-0.01967627	-0.01967627	1.603217	-0.01967627	0.4849778	0.4554392	-0.01967627	1.670836	0.850592	-0.01967627
95_negative_regulator_chr6_40387081_40387281:GABPA_7_b310381	-0.01967627	-0.01967627	-0.01967627	-0.01967627	-0.01967627	-0.01967627	-0.01967627	-0.01967627	-0.01967627	-0.01967627	-0.01967627	-0.01967627
95_negative_regulator_chr6_40387081_40387281:GABPA_7_b310607	-0.01967627	-0.01967627	-0.01967627	-0.01967627	-0.01967627	-0.01967627	-0.01967627	-0.01967627	1.60622	-0.01967627	-0.01967627	-0.01967627
95_negative_regulator_chr6_40387081_40387281:GABPA_7_b312065	-0.01967627	-0.01967627	0.8171798	-0.01967627	-0.01967627	-0.01967627	-0.01967627	0.4554392	-0.01967627	-0.01967627	-0.01967627	-0.01967627
95_negative_regulator_chr6_40387081_40387281:GABPA_7_b312239	-0.01967627	1.109235	-0.01967627	-0.01967627	1.393884	-0.01967627	2.355455	-0.01967627	0.7419889	-0.01967627	-0.01967627	-0.01967627
95_negative_regulator_chr6_40387081_40387281:GABPA_7_b312574	-0.01967627	-0.01967627	-0.01967627	-0.01967627	-0.01967627	-0.01967627	-0.01967627	-0.01967627	-0.01967627	-0.01967627	-0.01967627	-0.01967627
95_negative_regulator_chr6_40387081_40387281:GABPA_7_b312714	-0.01967627	-0.01967627	-0.01967627	0.4882348	-0.01967627	-0.01967627	-0.01967627	-0.01967627	-0.01967627	-0.01967627	-0.01967627	-0.01967627
95_negative_regulator_chr6_40387081_40387281:GABPA_7_b312974	1.349813	-0.01967627	2.84609	-0.01967627	-0.01967627	-0.01967627	0.4849778	1.720248	1.899391	0.5119349	-0.01967627	1.206729
95_negative_regulator_chr6_40387081_40387281:GABPA_7_b313538	-0.01967627	-0.01967627	-0.01967627	-0.01967627	-0.01967627	-0.01967627	0.4849778	0.8122488	0.4108479	-0.01967627	-0.01967627	-0.01967627
95_negative_regulator_chr6_40387081_40387281:GABPA_7_b313584	-0.01967627	-0.01967627	0.8171798	-0.01967627	-0.01967627	-0.01967627	0.4849778	-0.01967627	0.4108479	-0.01967627	-0.01967627	-0.01967627
95_negative_regulator_chr6_40387081_40387281:GABPA_7_b314275	-0.01967627	-0.01967627	-0.01967627	-0.01967627	-0.01967627	-0.01967627	-0.01967627	-0.01967627	0.4108479	-0.01967627	-0.01967627	-0.01967627
95_negative_regulator_chr6_40387081_40387281:GABPA_7_b315220	-0.01967627	-0.01967627	-0.01967627	-0.01967627	-0.01967627	-0.01967627	-0.01967627	-0.01967627	-0.01967627	-0.01967627	-0.01967627	-0.01967627
95_negative_regulator_chr6_40387081_40387281:GABPA_7_b315651	1.895514	-0.01967627	1.104142	-0.01967627	-0.01967627	-0.01967627	1.609758	1.098078	2.250839	-0.01967627	-0.01967627	-0.01967627
95_negative_regulator_chr6_40387081_40387281:GABPA_7_b316740	-0.01967627	-0.01967627	-0.01967627	-0.01967627	-0.01967627	-0.01967627	-0.01967627	-0.01967627	-0.01967627	-0.01967627	0.850592	-0.01967627
95_negative_regulator_chr6_40387081_40387281:GABPA_7_b31705	0.4615688	2.038697	1.728124	-0.01967627	-0.01967627	-0.01967627	1.609758	2.67195	0.7419889	-0.01967627	-0.01967627	1.206729
95_negative_regulator_chr6_40387081_40387281:GABPA_7_b317548	-0.01967627	-0.01967627	-0.01967627	-0.01967627	1.393884	-0.01967627	0.85812	0.4554392	-0.01967627	-0.01967627	-0.01967627	-0.01967627
95_negative_regulator_chr6_40387081_40387281:GABPA_7_b317626	-0.01967627	0.8213237	-0.01967627	-0.01967627	1.393884	-0.01967627	0.4849778	-0.01967627	-0.01967627	-0.01967627	-0.01967627	-0.01967627
95_negative_regulator_chr6_40387081_40387281:GABPA_7_b318542	-0.01967627	0.8213237	-0.01967627	-0.01967627	-0.01967627	-0.01967627	-0.01967627	1.336534	0.7419889	1.670836	1.389582	-0.01967627
95_negative_regulator_chr6_40387081_40387281:GABPA_7_b318785	-0.01967627	-0.01967627	2.591495	-0.01967627	-0.01967627	-0.01967627	0.85812	1.098078	1.76024	-0.01967627	-0.01967627	0.901167
95_negative_regulator_chr6_40387081_40387281:GABPA_7_b318902	-0.01967627	-0.01967627	-0.01967627	-0.01967627	-0.01967627	-0.01967627	-0.01967627	-0.01967627	-0.01967627	-0.01967627	-0.01967627	-0.01967627
95_negative_regulator_chr6_40387081_40387281:GABPA_7_b319112	-0.01967627	-0.01967627	-0.01967627	-0.01967627	-0.01967627	-0.01967627	-0.01967627	-0.01967627	-0.01967627	-0.01967627	-0.01967627	-0.01967627
95_negative_regulator_chr6_40387081_40387281:GABPA_7_b319384	-0.01967627	-0.01967627	-0.01967627	-0.01967627	0.8537184	-0.01967627	0.85812	1.098078	1.433771	0.5119349	1.145113	-0.01967627
95_negative_regulator_chr6_40387081_40387281:GABPA_7_b319800	0.4615688	0.4612564	1.104142	-0.01967627	-0.01967627	0.8265899	0.4849778	2.582111	2.026294	-0.01967627	1.145113	2.307867
95_negative_regulator_chr6_40387081_40387281:GABPA_7_b319932	-0.01967627	-0.01967627	-0.01967627	-0.01967627	0.4821289	-0.01967627	-0.01967627	-0.01967627	-0.01967627	-0.01967627	-0.01967627	-0.01967627
95_negative_regulator_chr6_40387081_40387281:GABPA_7_b320545	-0.01967627	-0.01967627	-0.01967627	-0.01967627	-0.01967627	-0.01967627	-0.01967627	1.098078	-0.01967627	-0.01967627	-0.01967627	-0.01967627
95_negative_regulator_chr6_40387081_40387281:GABPA_7_b320568	-0.01967627	1.554778	2.681446	-0.01967627	-0.01967627	1.562689	1.399934	-0.01967627	2.142931	1.456535	-0.01967627	1.859898
95_negative_regulator_chr6_40387081_40387281:GABPA_7_b320918	-0.01967627	-0.01967627	-0.01967627	1.160452	-0.01967627	-0.01967627	-0.01967627	0.8122488	0.4108479	-0.01967627	-0.01967627	-0.01967627
95_negative_regulator_chr6_40387081_40387281:GABPA_7_b321163	-0.01967627	0.4612564	-0.01967627	-0.01967627	-0.01967627	-0.01967627	-0.01967627	1.098078	-0.01967627	0.8995381	-0.01967627	-0.01967627
95_negative_regulator_chr6_40387081_40387281:GABPA_7_b321166	1.55551	-0.01967627	0.8171798	-0.01967627	-0.01967627	-0.01967627	-0.01967627	0.8122488	1.899391	-0.01967627	-0.01967627	-0.01967627
95_negative_regulator_chr6_40387081_40387281:GABPA_7_b321239	-0.01967627	-0.01967627	-0.01967627	-0.01967627	-0.01967627	-0.01967627	-0.01967627	-0.01967627	-0.01967627	-0.01967627	-0.01967627	-0.01967627
95_negative_regulator_chr6_40387081_40387281:GABPA_7_b321408	-0.01967627	-0.01967627	-0.01967627	-0.01967627	-0.01967627	-0.01967627	-0.01967627	-0.01967627	-0.01967627	-0.01967627	-0.01967627	-0.01967627
95_negative_regulator_chr6_40387081_40387281:GABPA_7_b321799	-0.01967627	-0.01967627	-0.01967627	-0.01967627	-0.01967627	-0.01967627	-0.01967627	-0.01967627	0.4108479	-0.01967627	-0.01967627	-0.01967627
95_negative_regulator_chr6_40387081_40387281:GABPA_7_b321861	-0.01967627	-0.01967627	1.728124	-0.01967627	-0.01967627	-0.01967627	-0.01967627	0.8122488	-0.01967627	-0.01967627	-0.01967627	-0.01967627
